## Supplementary Data 1 for "Measurement of Volatile Compounds for Real-time Analysis of Soil Microbial Metabolic Response to Simulated Snowmelt": Inlet6.txt (part 87 of 136)

time (s)	nominal mass 21	nominal mass 22	nominal mass 23	nominal mass 24	nominal mass 25	nominal mass 26	nominal mass 27	nominal mass 28	nominal mass 29	nominal mass 30	nominal mass 31	nominal mass 32	nominal mass 33	nominal mass 34	nominal mass 35	nominal mass 36	nominal mass 37	nominal mass 38	nominal mass 39	nominal mass 40	nominal mass 41	nominal mass 42	nominal mass 43	nominal mass 44	nominal mass 45	nominal mass 46	nominal mass 47	nominal mass 48	nominal mass 49	nominal mass 50	nominal mass 51	nominal mass 52	nominal mass 53	nominal mass 54	nominal mass 55	nominal mass 56	nominal mass 57	nominal mass 58	nominal mass 59	nominal mass 60	nominal mass 61	nominal mass 62	nominal mass 63	nominal mass 64	nominal mass 65	nominal mass 66	nominal mass 67	nominal mass 68	nominal mass 69	nominal mass 70	nominal mass 71	nominal mass 72	nominal mass 73	nominal mass 74	nominal mass 75	nominal mass 76	nominal mass 77	nominal mass 78	nominal mass 79	nominal mass 80	nominal mass 81	nominal mass 82	nominal mass 83	nominal mass 84	nominal mass 85	nominal mass 86	nominal mass 87	nominal mass 88	nominal mass 89	nominal mass 90	nominal mass 91	nominal mass 92	nominal mass 93	nominal mass 94	nominal mass 95	nominal mass 96	nominal mass 97	nominal mass 98	nominal mass 99	nominal mass 100	nominal mass 101	nominal mass 102	nominal mass 103	nominal mass 104	nominal mass 105	nominal mass 106	nominal mass 107	nominal mass 108	nominal mass 109	nominal mass 110	nominal mass 111	nominal mass 112	nominal mass 113	nominal mass 114	nominal mass 115	nominal mass 116	nominal mass 117	nominal mass 118	nominal mass 119	nominal mass 120	nominal mass 121	nominal mass 122	nominal mass 123	nominal mass 124	nominal mass 125	nominal mass 126	nominal mass 127	nominal mass 128	nominal mass 129	nominal mass 130	nominal mass 131	nominal mass 132	nominal mass 133	nominal mass 134	nominal mass 135	nominal mass 136	nominal mass 137	nominal mass 138	nominal mass 139	nominal mass 140	nominal mass 141	nominal mass 142	nominal mass 143	nominal mass 144	nominal mass 145	nominal mass 146	nominal mass 147	nominal mass 148	nominal mass 149	nominal mass 150
427533	0.002	0.000389175	0.000331606	0.000308593	0.000457223	0.000228587	0.000400112	0.000651838	0.020127118	0.108541737	0.000995727	0.888696761	0.003045413	0.003520358	0.000468705	0.000709644	1.574840603	0.002498991	0.007425323	0.000802319	0.000595518	0.000526446	0.00062909	0.000651832	0.000502925	0.000846569	0.002397533	0.000491703	0.000354307	0.00077782	0.000388685	0.000388596	0.000354344	0.000388613	0.046180822	0.000457428	0.000640644	0.000365772	0.00030859	0.00030859	0.000846461	0.000342879	0.000445795	0.000457243	0.000388613	0.000377166	0.00035431	0.000400027	0.00030859	0.000411455	0.00038863	0.000354307	0.000445744	0.000457157	0.000537232	0.000331449	0.000331469	0.000285732	0.000320021	0.000377168	0.000491532	0.000502908	0.000274304	0.00035431	0.000365738	0.000445761	0.000274287	0.000445795	0.000457171	0.000342879	0.000502923	0.000388596	0.001224659	0.000434313	0.000457191	0.000297128	0.000342879	0.000365741	0.00030859	0.000251427	0.000354307	0.000434313	0.000320021	0.000262875	0.000377168	0.00030859	0.000331449	0.000445727	0.000663191	0.00030859	0.000331452	0.000411455	0.000365721	0.00030859	0.000365738	0.000308593	0.000365738	0.00030859	0.000468605	0.00035431	0.000320021	0.000400027	0.000445744	0.000411455	0.000560053	0.000274302	0.000251444	0.000422868	0.000445761	0.000548639	0.000388579	0.000377168	0.000411455	0.000422885	0.000320021	0.000342879	0.000422882	0.00030859	0.000411455	0.000411455	0.000502891	0.00030859	0.000331432	0.000354307	0.000285732	0.000274286	0.000468602	0.000365738	0.000320021	0.000457171
427534	0.002	0.000519284	0.000422583	0.000373798	0.000229082	0.000301448	0.00028939	0.000627379	0.020149523	0.113401668	0.000820687	0.953671092	0.00330898	0.003969656	0.00050665	0.000760718	1.464676842	0.002477703	0.008252085	0.001282356	0.000567552	0.00055517	0.000651618	0.000688172	0.000494377	0.000784515	0.00238347	0.000699961	0.000482335	0.001243918	0.000422066	0.000434086	0.000277332	0.000337695	0.049431952	0.00048273	0.000422066	0.000313507	0.000434104	0.000530585	0.000880857	0.000446254	0.000385854	0.000397929	0.000470279	0.000446163	0.000361739	0.000361739	0.000361709	0.000434107	0.000470276	0.00042203	0.000446236	0.000458202	0.000554722	0.000313507	0.000482408	0.000434086	0.000313507	0.000337659	0.000603242	0.000337623	0.000337623	0.000241141	0.000385854	0.000289392	0.000361742	0.000397986	0.000301448	0.000361739	0.000470264	0.000470261	0.001207125	0.000434086	0.00051851	0.00033762	0.000337623	0.000313507	0.00040997	0.000373798	0.00033759	0.000337641	0.000349679	0.00043414	0.000349679	0.00042203	0.000337623	0.000470261	0.00040997	0.000361739	0.000337623	0.000470261	0.00040997	0.000361739	0.000470261	0.000373798	0.000337623	0.000361739	0.000542662	0.000397911	0.000361739	0.000325546	0.000458202	0.000409988	0.00040997	0.000349679	0.000458238	0.000397914	0.000313471	0.000325564	0.000434086	0.000458205	0.000422027	0.00040997	0.000470261	0.000446163	0.000241159	0.000313507	0.000349682	0.000470261	0.000470258	0.000349664	0.00040997	0.00028939	0.000397911	0.000313507	0.000373795	0.000325564	0.000434086	0.000602935
427535	0.002	0.000503861	0.000398088	0.000234003	0.00030424	0.000421223	0.000351093	0.000866532	0.019718182	0.108048378	0.000807934	0.908962651	0.002988534	0.003673274	0.000397875	0.00069115	1.61679984	0.002615531	0.008124032	0.000974378	0.000738265	0.00032764	0.000644349	0.000878765	0.000526843	0.000937042	0.002241748	0.000456345	0.000444714	0.000890014	0.000339306	0.000351005	0.000409507	0.000397805	0.049399954	0.00045631	0.000608599	0.000526595	0.000374405	0.000374405	0.000842983	0.000479704	0.000491531	0.000386107	0.000374405	0.000245702	0.000386124	0.000327605	0.000456322	0.000304187	0.000339306	0.000444605	0.000198903	0.000327605	0.000819519	0.000444605	0.000468023	0.000269104	0.000433012	0.000351005	0.000444605	0.000409504	0.000362704	0.000351005	0.000386107	0.000362704	0.000374423	0.000257402	0.000315889	0.000386107	0.000456307	0.000386107	0.000960124	0.000444605	0.000608698	0.00047976	0.000397805	0.000421205	0.000351005	0.000386107	0.000432977	0.000421205	0.000397805	0.000351005	0.000339306	0.000351008	0.00045636	0.000362704	0.000339306	0.000444605	0.000339306	0.000362704	0.000386104	0.00042124	0.000409489	0.000374405	0.000432889	0.000327605	0.000479725	0.000339321	0.000304205	0.000351005	0.000456307	0.000514823	0.000397805	0.000351005	0.000397753	0.000468006	0.000561749	0.000397805	0.000339306	0.000315903	0.000503107	0.000456307	0.000409507	0.000409542	0.000432907	0.000421205	0.000257387	0.000327605	0.000351005	0.000386104	0.000374405	0.000351022	0.000257403	0.000292486	0.000386086	0.000386104	0.000245686	0.000339306
427536	0.002	0.000513716	0.000282704	0.000157025	0.000314084	0.000397949	0.000251266	0.00057609	0.018005695	0.097269302	0.000775748	0.80416995	0.002641491	0.003074874	0.000408338	0.000775989	1.29233954	0.002193181	0.006681356	0.001029241	0.000608148	0.000440012	0.000492315	0.000639013	0.00039787	0.000565808	0.002037897	0.000565894	0.000251266	0.00091224	0.000408304	0.000397855	0.00033502	0.00032455	0.043474749	0.000408338	0.000450286	0.000272205	0.0003874	0.000376932	0.000712261	0.00042928	0.000418809	0.000335036	0.000261734	0.000272205	0.000251266	0.000303611	0.000272205	0.00033502	0.000303614	0.000314082	0.000345491	0.000314082	0.000565523	0.00036643	0.000460718	0.000397836	0.000397836	0.000314082	0.000314082	0.000272205	0.00033502	0.000314082	0.00033502	0.000439761	0.000408304	0.000460702	0.000429277	0.000272205	0.000513126	0.000251264	0.001016698	0.000429266	0.000450184	0.000355959	0.000282688	0.000303611	0.000429405	0.00032455	0.000429246	0.000471139	0.000397855	0.000397836	0.00033502	0.000282673	0.00036643	0.000303611	0.00050261	0.000303611	0.000471154	0.000366427	0.000397839	0.000355959	0.000366427	0.000272202	0.000376898	0.000439716	0.000355959	0.000387368	0.000314082	0.000387368	0.000345489	0.000345491	0.000366427	0.0003769	0.000230326	0.000429246	0.000429199	0.000345489	0.000345489	0.000303614	0.000481656	0.000355959	0.000376898	0.000460639	0.000355959	0.000387368	0.000397836	0.00033502	0.00036643	0.00036643	0.000397836	0.000324552	0.000366427	0.000282673	0.000251264	0.000345489	0.000429246	0.000334989
427537	0.002	0.000777651	0.000437799	0.000466037	0.0002965	0.000480048	0.000437799	0.00084755	0.023620207	0.130522936	0.000946931	1.096872891	0.003349689	0.004692056	0.000338898	0.000834272	1.694909877	0.003287189	0.009436528	0.00113294	0.00084841	0.000593592	0.000692053	0.000791222	0.000607293	0.000918467	0.002705613	0.000692194	0.000451853	0.001230294	0.000607142	0.000324717	0.000465931	0.000381214	0.05908462	0.000564804	0.000663692	0.000480196	0.000635443	0.000409452	0.000791014	0.000409452	0.000649585	0.000409452	0.000508286	0.000508311	0.000352976	0.000409452	0.000282381	0.000423572	0.000508286	0.000367097	0.000494169	0.000409452	0.000804924	0.000494169	0.000550645	0.00052241	0.000324738	0.000367097	0.000593003	0.000381196	0.000536651	0.000324738	0.000352976	0.000381214	0.000550624	0.00045181	0.000465931	0.000395377	0.000494187	0.000564762	0.001555232	0.000423551	0.000663646	0.000522407	0.000423572	0.000395334	0.000352976	0.000338859	0.000550641	0.000480048	0.000437693	0.00045181	0.000395334	0.000663998	0.00043769	0.000522428	0.000437693	0.000564766	0.000480048	0.000437693	0.000451814	0.000522407	0.000395334	0.000324737	0.000480048	0.000522403	0.000395334	0.000451814	0.00045181	0.000522407	0.000494165	0.000465927	0.00045181	0.000395313	0.000578883	0.000268221	0.000494169	0.000522407	0.000578883	0.00043769	0.000465927	0.000381196	0.000522403	0.000423572	0.000480048	0.000734405	0.00043769	0.000381214	0.000480048	0.000423572	0.00043769	0.000536545	0.000494165	0.000423572	0.000465931	0.000465927	0.000536524	0.00050829
427538	0.002	0.000516259	0.000354998	0.00021486	0.00021486	0.000290093	0.000311613	0.00060192	0.01826276	0.098383264	0.000720338	0.807949578	0.002797854	0.003351965	0.000408298	0.000634786	1.34833311	0.002577361	0.006754191	0.000916379	0.000548725	0.000343969	0.00044048	0.000548186	0.000462062	0.000871514	0.002264187	0.0005804	0.000247088	0.0009144	0.000386764	0.000408381	0.000236346	0.000333051	0.043583747	0.000311565	0.000526507	0.000300821	0.000429736	0.000333035	0.000558817	0.000386812	0.000354518	0.000354534	0.000343776	0.000279319	0.000236346	0.000236346	0.000279367	0.000279319	0.000333032	0.000386767	0.000408234	0.00029006	0.000601821	0.000397492	0.000354521	0.000333067	0.00029006	0.00032229	0.000440499	0.000247088	0.00032229	0.000397492	0.000333032	0.000333032	0.000429739	0.00032229	0.000451211	0.000311549	0.00044048	0.000311546	0.001043154	0.000569556	0.000644964	0.00042972	0.000429752	0.000268574	0.000354518	0.000322293	0.000343776	0.000354537	0.000333032	0.000333032	0.000279303	0.000279319	0.000333048	0.000333035	0.000505259	0.000376004	0.000397492	0.000333035	0.00032229	0.000419059	0.000451206	0.000322288	0.00032229	0.000279319	0.000257832	0.000386751	0.000376004	0.000386748	0.000429722	0.0004298	0.000333016	0.000451208	0.000494199	0.000440464	0.000311546	0.000300805	0.000354518	0.000354521	0.000397524	0.00029006	0.000311549	0.000322288	0.00021486	0.000408237	0.000354502	0.000268574	0.000365262	0.000300805	0.000354521	0.000418978	0.000333032	0.000311546	0.000311546	0.000311549	0.000333016	0.000408234
427539	0.002	0.00054626	0.000331974	0.000385109	0.000171094	0.000299447	0.00025677	0.0005028	0.018506674	0.099526403	0.000834879	0.825380426	0.002731192	0.003455604	0.000513653	0.000824694	1.455475466	0.002272537	0.007064152	0.001018861	0.000599837	0.000438924	0.000502971	0.000384962	0.000449194	0.000727727	0.002135165	0.000545608	0.000406431	0.000877764	0.000427799	0.000256641	0.00022456	0.000288721	0.044680175	0.000406396	0.000417096	0.00040638	0.000513332	0.000256642	0.000727594	0.000417043	0.000481254	0.000331494	0.000342189	0.000299415	0.000320802	0.000352883	0.000491962	0.000278029	0.000320802	0.000342189	0.000449218	0.000342189	0.000534778	0.000384962	0.000363575	0.000342173	0.000342189	0.000331529	0.000384962	0.000320802	0.000299431	0.000352883	0.000310107	0.00037427	0.000449236	0.000352881	0.000256642	0.00037427	0.000427738	0.000331494	0.001188486	0.000427738	0.000534719	0.000481219	0.000320802	0.000278029	0.000310107	0.000267321	0.000342189	0.000299415	0.000384948	0.000299383	0.000438494	0.00037427	0.000427786	0.00031011	0.000459848	0.000363575	0.000406348	0.000299415	0.000331478	0.000331494	0.000288705	0.000342189	0.000278013	0.000417043	0.00037427	0.00031011	0.000288705	0.000417059	0.000363575	0.000374267	0.000459816	0.000342189	0.000406348	0.000384964	0.000310107	0.000352883	0.000299415	0.000320802	0.000267334	0.000363575	0.000417043	0.000363575	0.000374251	0.000395656	0.000320786	0.000320802	0.000459832	0.000310107	0.000363575	0.000235254	0.00031011	0.000203175	0.000363575	0.000310107	0.000342189	0.000363575
427540	0.002	0.000539101	0.000374682	0.000304257	0.000280888	0.000339361	0.000386208	0.000632189	0.020656052	0.10836805	0.00089035	0.898670718	0.002917617	0.003852143	0.000269167	0.000761816	1.541374273	0.002985246	0.008129452	0.000962427	0.000774002	0.000562505	0.000561985	0.000773011	0.000503263	0.00087853	0.002231184	0.000679079	0.000327661	0.00097219	0.000351135	0.000327833	0.000397873	0.000339364	0.047077624	0.000456423	0.000503266	0.000409594	0.000315957	0.000292553	0.000807865	0.000374469	0.000421277	0.000468106	0.000351065	0.000210639	0.00028085	0.000315957	0.000339379	0.000210622	0.000374472	0.000280852	0.000468103	0.000456438	0.000843142	0.000327661	0.000386173	0.000409612	0.000351065	0.00038617	0.00042128	0.00031596	0.000456385	0.00031596	0.000280834	0.000374469	0.000269149	0.000421277	0.00031596	0.000386173	0.000421295	0.000409574	0.001124745	0.000374469	0.000479807	0.000409574	0.000374469	0.000456402	0.000409577	0.000327661	0.000421277	0.000351065	0.000409577	0.000409577	0.000280851	0.000351065	0.000374469	0.000432981	0.000456385	0.000503211	0.000491507	0.000456385	0.000386208	0.000468086	0.000351082	0.000362765	0.000234079	0.000386173	0.000514932	0.000503179	0.000327661	0.000468088	0.000374466	0.000421295	0.000550074	0.000456385	0.000292553	0.000374472	0.000421277	0.000444681	0.000327661	0.000456382	0.000362765	0.000421277	0.000468086	0.000421277	0.000444681	0.000444681	0.000386173	0.000409577	0.000397908	0.000374469	0.000386173	0.000397891	0.000257446	0.00049149	0.000432981	0.000397873	0.000339361	0.000362768
427541	0.002	0.000560099	0.000354668	0.000300069	0.00023187	0.000395547	0.000381947	0.000736929	0.023013707	0.128503447	0.000996597	1.064808808	0.003495504	0.004199931	0.00053204	0.000710008	1.825393339	0.0034384	0.008604274	0.00131438	0.000587228	0.000641891	0.000791476	0.000723329	0.000682082	0.001242732	0.00286086	0.000559261	0.000409185	0.001160797	0.000531941	0.000532023	0.000395547	0.000409185	0.055212031	0.000545599	0.000627586	0.000327349	0.000422823	0.000436484	0.000846153	0.000559261	0.000436467	0.000409185	0.000477384	0.000395544	0.00047738	0.000422826	0.000477384	0.000504663	0.00065482	0.000354624	0.000395544	0.00034099	0.000818714	0.000477363	0.000409185	0.000381906	0.00047738	0.0005047	0.000395507	0.000450105	0.000381906	0.000368265	0.000477384	0.00058654	0.000463743	0.000545685	0.000313708	0.000409185	0.000436464	0.000368269	0.001652809	0.000450102	0.000654721	0.000641142	0.000518304	0.0005183	0.00055922	0.00047738	0.000668417	0.000436464	0.000477343	0.000381906	0.000313688	0.000736779	0.000381906	0.000381906	0.000409185	0.000491001	0.000463743	0.000463743	0.000627439	0.000491021	0.000654738	0.00055922	0.000395544	0.000381906	0.000491025	0.000491021	0.00055922	0.000327346	0.000559261	0.000504663	0.000531941	0.000477404	0.000477384	0.000340986	0.000613778	0.0005183	0.000491021	0.000491021	0.000450105	0.000409185	0.000409185	0.000395544	0.000491021	0.000395547	0.000504663	0.000395544	0.000572858	0.000381906	0.000531941	0.000409185	0.000354628	0.000491021	0.000368265	0.000654759	0.0005183	0.000340986
427542	0.002	0.000414889	0.000592892	0.000272339	0.000331544	0.000213135	0.000248657	0.000509372	0.020546469	0.109695194	0.000746518	0.911050281	0.003070022	0.004030495	0.0003671	0.000735185	1.657802241	0.002638765	0.008121089	0.001009492	0.00066406	0.000545266	0.000651586	0.000770312	0.000544775	0.000746447	0.002197162	0.000485496	0.000236816	0.000924306	0.000378925	0.000390746	0.000236816	0.000367082	0.048701523	0.000473707	0.000580296	0.000307862	0.000438183	0.000307862	0.00054476	0.000367071	0.000532962	0.000378907	0.000485514	0.00029602	0.000402748	0.000449987	0.000236817	0.000438133	0.000260498	0.000414448	0.000319702	0.000449951	0.000556611	0.000473686	0.000284164	0.000296041	0.000343386	0.000438112	0.000390767	0.000296023	0.000390749	0.000402588	0.000390767	0.000331544	0.000438109	0.000461794	0.000473633	0.000378907	0.000473633	0.000521138	0.001280672	0.000390749	0.000710823	0.000449951	0.000521017	0.000272321	0.000296023	0.000307862	0.000438109	0.000213135	0.000390749	0.000260498	0.000544695	0.000307862	0.000449954	0.000307862	0.000568394	0.000343386	0.000449919	0.000438112	0.00042627	0.000355225	0.000461794	0.00042627	0.000343386	0.000378907	0.000390746	0.000378907	0.000390749	0.000355225	0.000438115	0.000378907	0.000319702	0.000461791	0.000485475	0.000390728	0.000331544	0.000414431	0.000296005	0.000319702	0.000378907	0.000319702	0.000461829	0.000378907	0.00042627	0.000509157	0.000438112	0.000378907	0.000402588	0.000284145	0.000509157	0.000390746	0.000355225	0.000367047	0.000378907	0.000438109	0.000485475	0.000355208
427543	0.002	0.000596795	0.000303627	0.000303557	0.000326109	0.000292315	0.000292315	0.000483506	0.0188913	0.107604281	0.00077657	0.872075627	0.002734709	0.003644565	0.000416035	0.000810732	1.448133875	0.002798205	0.007850581	0.000891325	0.000686925	0.000528684	0.000528637	0.000641253	0.000449767	0.000956893	0.002392831	0.000596211	0.000371016	0.000945505	0.000348547	0.000292312	0.000517322	0.000371081	0.046911498	0.000348528	0.00059615	0.000449751	0.000303557	0.000427229	0.000911321	0.000314801	0.000472236	0.000449751	0.000281071	0.000258586	0.000258603	0.0002361	0.000269828	0.000415987	0.000303557	0.000326045	0.000483461	0.000393502	0.000573439	0.000393502	0.000517188	0.000438439	0.000393502	0.000337286	0.000348547	0.000382274	0.00031482	0.000393499	0.000359772	0.000314801	0.000348545	0.000314801	0.000404743	0.000258585	0.000427245	0.0002361	0.001012869	0.000438506	0.000460975	0.000359772	0.000427229	0.000314801	0.000314801	0.000292315	0.000371016	0.000337286	0.000303557	0.000393502	0.000371013	0.000337286	0.000427248	0.000505963	0.000427231	0.000382257	0.000371016	0.000213614	0.000359772	0.000337286	0.000415987	0.000314784	0.00037105	0.00034853	0.000348528	0.00043849	0.000314801	0.000393499	0.000483461	0.000371016	0.000326042	0.000314801	0.000382257	0.000370996	0.000460958	0.000382257	0.000337286	0.000292298	0.000427231	0.000326045	0.000427248	0.000371016	0.000427231	0.000393502	0.000337253	0.000382277	0.000292281	0.000438473	0.000382257	0.000348528	0.000314801	0.000371016	0.000438473	0.000393535	0.000404743	0.000404746
427544	0.002	0.000707548	0.000449737	0.000411	0.000282535	0.000359592	0.000385276	0.000822394	0.021650072	0.120859711	0.001118615	1.00220747	0.003474401	0.004411029	0.000475249	0.000758802	1.746710036	0.002860715	0.0086848	0.001159587	0.00068169	0.000603811	0.000681122	0.00077113	0.000603914	0.001054254	0.002383292	0.000629958	0.000372432	0.001067072	0.000488054	0.000462392	0.000513723	0.000411	0.05414057	0.000616864	0.000488099	0.000346748	0.000385276	0.000385276	0.000861054	0.000539578	0.00050086	0.000269694	0.000462334	0.000333926	0.000359592	0.000513739	0.000423802	0.000385276	0.000423805	0.000513704	0.000359592	0.000321063	0.000809624	0.000475172	0.000410965	0.000308146	0.000398156	0.000513797	0.000372436	0.000526526	0.000385276	0.000423783	0.000372432	0.000475175	0.000333907	0.000256831	0.000385276	0.000372432	0.000385276	0.000333907	0.00120843	0.000423802	0.000475175	0.000321063	0.000475172	0.000333904	0.00044949	0.000385276	0.000423805	0.000372432	0.000475194	0.000385276	0.000488016	0.000410965	0.000436646	0.000372436	0.000410961	0.000359553	0.000359592	0.000462331	0.000423805	0.000333907	0.00050086	0.000372436	0.000462331	0.000423825	0.000513701	0.000462331	0.000513701	0.000436646	0.000526545	0.000526545	0.000423805	0.000385276	0.000410961	0.000487997	0.000321024	0.000398117	0.000385276	0.000423805	0.000500841	0.000526545	0.000513739	0.000372413	0.000359592	0.000488019	0.000410961	0.000423802	0.000333887	0.000359588	0.00044949	0.000385276	0.000475172	0.000526548	0.00050086	0.000410923	0.000539386	0.000488016
427545	0.002	0.000561333	0.000352173	0.000241804	0.000241853	0.000197839	0.000395731	0.000681865	0.019489565	0.103650176	0.000946914	0.853269929	0.00280632	0.003875566	0.000362724	0.000649121	1.596761558	0.002381391	0.007656492	0.000915001	0.00061647	0.000506066	0.000693195	0.000571834	0.000362707	0.000979526	0.001906891	0.000417664	0.000384686	0.000770015	0.000450635	0.000428686	0.000318743	0.000340722	0.046750239	0.000451014	0.000604715	0.000395728	0.000428752	0.000351715	0.000725782	0.00046166	0.000527785	0.000263786	0.000351715	0.000307748	0.000274776	0.000340722	0.000274776	0.000274779	0.000329736	0.000384689	0.000340758	0.000219821	0.000681733	0.000373697	0.000384706	0.000472634	0.000395679	0.000285769	0.000472634	0.00040677	0.000406668	0.000351715	0.000351718	0.000329733	0.000428653	0.000362707	0.0003737	0.000373713	0.000351701	0.000263785	0.001089439	0.000417661	0.000571656	0.000395679	0.000362707	0.000329733	0.000340722	0.00037368	0.00031874	0.000252796	0.00031874	0.000296758	0.000373697	0.000351715	0.000362704	0.0003737	0.000527705	0.000274776	0.000362704	0.000351715	0.000461625	0.000329733	0.000384689	0.000362707	0.000439643	0.000340722	0.000351715	0.000351715	0.000406704	0.00051665	0.000384689	0.000472667	0.000373697	0.000417661	0.000395679	0.000395695	0.000406668	0.000362721	0.000417664	0.000197839	0.000384689	0.000307751	0.000296758	0.000362707	0.000329733	0.000340725	0.000340722	0.000362707	0.000318694	0.000384686	0.000373713	0.000395679	0.000351715	0.000494602	0.000340722	0.000439646	0.000439643	0.000274776
427546	0.002	0.000485972	0.000230495	0.000351857	0.00032754	0.000315408	0.000436739	0.000801262	0.020292835	0.112564907	0.000922969	0.952040595	0.002926307	0.003588074	0.000412477	0.000692399	1.61613699	0.002590014	0.008045023	0.001022746	0.00060741	0.000424898	0.000412535	0.000752713	0.000473355	0.000946977	0.002373881	0.000679727	0.000315411	0.001117584	0.000376067	0.000412459	0.000388197	0.00042461	0.05119395	0.000582409	0.000533833	0.000485318	0.000509583	0.00040033	0.000606707	0.000436742	0.000509508	0.000363935	0.000448908	0.000412459	0.000266886	0.000363953	0.000424592	0.000291146	0.000254753	0.00032754	0.000497505	0.000509526	0.000715994	0.000351802	0.000400326	0.000376064	0.000448872	0.000303278	0.000448854	0.000315374	0.000351805	0.000279017	0.000412459	0.00040033	0.00046102	0.000400348	0.000315408	0.000460983	0.000400326	0.000376067	0.001165851	0.000436721	0.000570295	0.000546011	0.000351805	0.000485264	0.000436721	0.000436721	0.000485245	0.000436724	0.000400381	0.000339673	0.000351802	0.000436739	0.000278998	0.000485248	0.000424589	0.00040033	0.000242605	0.000327543	0.000436721	0.000376067	0.000339673	0.000388197	0.000291147	0.000376067	0.000303278	0.000424576	0.000339673	0.000376067	0.00021836	0.000388197	0.000400326	0.000436721	0.000363935	0.000376067	0.00048523	0.00032754	0.000388197	0.000448854	0.000448872	0.000424628	0.000412459	0.00040033	0.000363953	0.000388197	0.000303278	0.00047317	0.000303245	0.000485245	0.000436721	0.000436721	0.000448854	0.000424592	0.000436721	0.000363935	0.000436721	0.000460983
427547	0.002	0.000660404	0.000448008	0.000412334	0.000223732	0.000341502	0.00030616	0.000683387	0.020233183	0.107976652	0.001037681	0.927900424	0.002935711	0.003865193	0.000376865	0.001002688	1.481225829	0.002801754	0.007963658	0.000968202	0.000719355	0.000565573	0.000530016	0.000730647	0.00056529	0.00107307	0.002042988	0.000624486	0.000376812	0.00073065	0.000423916	0.000365088	0.000423952	0.00041214	0.049819865	0.000612847	0.000565367	0.000471035	0.000376812	0.000317934	0.000636051	0.000553496	0.000459276	0.00047107	0.00041214	0.000388586	0.000306143	0.000317937	0.000365074	0.000376812	0.000365035	0.000388604	0.00043569	0.000282609	0.00058897	0.000435705	0.000494656	0.000270834	0.000388589	0.000482829	0.000365021	0.00041214	0.000400366	0.000329711	0.000494621	0.000365038	0.000317934	0.000353262	0.00030616	0.000388604	0.000459258	0.000447485	0.001178981	0.000423913	0.000612394	0.000541666	0.000459238	0.000435708	0.000317934	0.000400363	0.000282609	0.000376812	0.00043569	0.000447467	0.000329693	0.000423913	0.000376812	0.000541687	0.00043569	0.000329711	0.000376815	0.000294384	0.000329711	0.000317934	0.000423913	0.000376812	0.000447502	0.000423913	0.000459241	0.000412122	0.000317934	0.000353262	0.000471015	0.000471015	0.000270834	0.000447464	0.000341485	0.000353262	0.000282609	0.000423913	0.000506342	0.000329711	0.000376812	0.000494568	0.00041214	0.000482844	0.000282591	0.000412137	0.000447464	0.000365035	0.00031797	0.000365038	0.000329711	0.00043569	0.000423913	0.000412122	0.00041214	0.000388589	0.000459241	0.000294316
427548	0.002	0.000532115	0.000408051	0.000395381	0.000358333	0.000420186	0.000358352	0.000704756	0.020887064	0.114110322	0.000915549	0.93010314	0.003042562	0.003942617	0.000457238	0.000792021	1.569516659	0.00307643	0.008712205	0.001140169	0.001115185	0.000544411	0.000642865	0.000704845	0.000618002	0.001101053	0.00244257	0.000482006	0.000444843	0.001051388	0.0003954	0.000407755	0.000358333	0.000420134	0.051795583	0.000469574	0.00063036	0.000345994	0.000308908	0.000321263	0.000890195	0.000432504	0.000531402	0.0003954	0.000345978	0.000370688	0.000284193	0.000271837	0.000370688	0.000333584	0.000284193	0.000444825	0.0003954	0.000321263	0.000506681	0.00035833	0.00035833	0.000407755	0.00035833	0.000383042	0.000420094	0.000494271	0.000345975	0.000444862	0.000407758	0.000308905	0.00035833	0.000444828	0.000407758	0.000259464	0.000469555	0.000259462	0.001360954	0.000518998	0.000580802	0.0003954	0.000345975	0.00035833	0.0003954	0.00035833	0.000543692	0.000469537	0.000420115	0.000345975	0.000420075	0.000370691	0.000345975	0.0003954	0.000407755	0.000481891	0.000494249	0.00046954	0.000605493	0.000308908	0.000383042	0.000383045	0.00043247	0.000420112	0.000358311	0.000383042	0.00035833	0.000457182	0.000407755	0.000494268	0.000457161	0.000481895	0.000383045	0.000284193	0.000518998	0.000457179	0.00055605	0.000494249	0.000481913	0.000519054	0.00023475	0.000444825	0.000383045	0.000432467	0.000481913	0.000420112	0.000345975	0.000432467	0.000457182	0.000481895	0.0003954	0.000432467	0.000481891	0.000432467	0.000531319	0.000383042
427549	0.002	0.000590664	0.000417819	0.000331756	0.000282623	0.000405482	0.000430123	0.000823783	0.020550657	0.114123791	0.000823942	0.955620145	0.002900803	0.003932299	0.000356419	0.000651702	1.683320935	0.002959522	0.007979263	0.00102299	0.000738354	0.000565559	0.000700762	0.000713108	0.000565393	0.000971995	0.002069768	0.000639337	0.000417764	0.000971844	0.000393208	0.000344097	0.000245763	0.00039319	0.052069603	0.000614622	0.000663718	0.000356327	0.000479217	0.00039319	0.000860756	0.00035633	0.000577756	0.000344042	0.000380978	0.000270318	0.000454863	0.000405479	0.000344042	0.00049149	0.000417804	0.000282604	0.000479201	0.000258031	0.00051603	0.000368601	0.000368619	0.000344042	0.000294892	0.000442375	0.000454642	0.00035633	0.000356327	0.000282605	0.000552924	0.000368619	0.000380901	0.000208881	0.000479201	0.000331753	0.000454645	0.00035633	0.001242295	0.000319467	0.000602164	0.000417764	0.000380886	0.000282605	0.000417764	0.000319467	0.000417764	0.000307145	0.000331753	0.000331753	0.000405479	0.000479201	0.000405479	0.000491487	0.000516227	0.000405476	0.000417764	0.000331756	0.00043005	0.000405479	0.000344042	0.000417764	0.000405476	0.000356327	0.000442338	0.000479293	0.000344042	0.000466913	0.000245743	0.000405479	0.000344042	0.000479201	0.000368616	0.000368616	0.000405476	0.000516061	0.000491508	0.000380923	0.000491468	0.000479201	0.000368616	0.000417764	0.000466913	0.000430053	0.00039319	0.00039319	0.000344042	0.000344042	0.000442338	0.00043005	0.000491487	0.000331753	0.000331735	0.000270281	0.000454627	0.000503775
427550	0.002	0.000597663	0.000261733	0.000261799	0.000240796	0.000282672	0.000240796	0.000607613	0.018096397	0.099048211	0.00074406	0.799902247	0.002536107	0.003256442	0.000314112	0.000702429	1.364814798	0.002691354	0.007427165	0.000840143	0.000419385	0.000387788	0.000702423	0.000691545	0.000554993	0.000901466	0.002153941	0.000523725	0.000251264	0.000807006	0.000230327	0.000397898	0.000272204	0.000356005	0.044388395	0.000460933	0.000586544	0.000418805	0.000282672	0.000376899	0.000628465	0.000240795	0.000366429	0.000261736	0.000293142	0.000240811	0.000230326	0.000251265	0.00041879	0.00024078	0.000366429	0.000355958	0.000355958	0.00041879	0.000628481	0.000408322	0.000261733	0.000376884	0.000303613	0.000335054	0.000355943	0.000261733	0.000408322	0.000387352	0.00041879	0.000230326	0.00033502	0.000188448	0.000355958	0.000240781	0.000429244	0.000324552	0.000995683	0.000282672	0.000502562	0.00033502	0.000376897	0.000251264	0.000387365	0.000240795	0.000544533	0.000345488	0.000366429	0.000418779	0.000282656	0.000324552	0.000303613	0.000261733	0.000387383	0.000230326	0.000450186	0.000387367	0.000460651	0.00033502	0.00030361	0.000293142	0.000251266	0.000282672	0.00034549	0.00033502	0.000282672	0.00034549	0.000345488	0.000418855	0.000282672	0.000387365	0.000376897	0.000387365	0.000408306	0.000314078	0.000324549	0.000376899	0.000387367	0.000397851	0.000387365	0.000303626	0.000471137	0.000293127	0.000345488	0.000429244	0.000376928	0.00034549	0.000366426	0.000439715	0.000355958	0.000460685	0.000251264	0.000397835	0.000345488	0.00038737
427551	0.002	0.000376518	0.000342811	0.000331805	0.000221101	0.000243192	0.000265334	0.000530892	0.018610201	0.104174779	0.00060828	0.85602635	0.002800214	0.003606275	0.000464357	0.000719483	1.576961235	0.002528411	0.007252428	0.000909165	0.000586862	0.000475562	0.000575478	0.000630551	0.000453732	0.00073034	0.002430551	0.000575072	0.000287409	0.000752341	0.000342678	0.000276354	0.000320573	0.000442183	0.046837834	0.000475841	0.000442219	0.000397983	0.000442202	0.000397983	0.000674649	0.000298448	0.000475429	0.000331642	0.00032057	0.000331626	0.000309517	0.000276337	0.00039795	0.000364789	0.000453285	0.000342681	0.000353734	0.000287409	0.000718898	0.000375842	0.000409008	0.000342678	0.000298462	0.000320573	0.000331626	0.000420058	0.000353734	0.000309517	0.000453222	0.000353736	0.000364789	0.000364789	0.000353734	0.000298445	0.00049767	0.000298462	0.001173158	0.000409006	0.000796499	0.000508527	0.000298445	0.000320523	0.000331626	0.000409022	0.000386897	0.000409006	0.000453208	0.000353734	0.0002653	0.000287409	0.000353734	0.000353734	0.00046444	0.00039795	0.00039795	0.000309501	0.000309468	0.000331626	0.000453222	0.000431163	0.000431097	0.000364756	0.000287393	0.000409006	0.000409003	0.000464277	0.000486416	0.000497471	0.000364786	0.000331626	0.0004422	0.000309517	0.000331626	0.000342678	0.000431081	0.000309517	0.000420058	0.00027637	0.00047533	0.00055271	0.000442166	0.000364789	0.000331626	0.000331626	0.000386895	0.000364756	0.000154659	0.000442166	0.000442166	0.000386897	0.000331626	0.000364786	0.000342678	0.000364806
427552	0.002	0.000491659	0.000340198	0.000428433	0.000352815	0.000239397	0.000340195	0.000491458	0.020790902	0.11518136	0.000958472	0.981752296	0.003115806	0.003994332	0.000567409	0.00080741	1.687307135	0.002856636	0.008739458	0.001150253	0.000504443	0.000491468	0.00070614	0.000807205	0.000617506	0.000794444	0.002428439	0.000441037	0.000478813	0.001135661	0.00049149	0.000415853	0.000277253	0.000630315	0.052126278	0.000504314	0.00050411	0.000340195	0.000352796	0.000365413	0.000731104	0.000390597	0.000503993	0.000327597	0.000352796	0.000289797	0.00046629	0.000340179	0.000314999	0.000340198	0.000504053	0.000340198	0.000466196	0.000365394	0.000567038	0.000377996	0.000478794	0.000440996	0.000327597	0.000352796	0.000453579	0.000302396	0.000302359	0.000289797	0.000251979	0.000491395	0.000466193	0.000327578	0.000428395	0.000314977	0.000403195	0.000453597	0.001223458	0.000428398	0.000630258	0.000415793	0.000453594	0.000403195	0.000466193	0.000466196	0.000491414	0.000340198	0.000466196	0.000352796	0.000390597	0.000390616	0.000352796	0.000377996	0.000365394	0.000541794	0.000516598	0.000491376	0.000478794	0.000503974	0.00037798	0.000390594	0.000390594	0.000415797	0.000289777	0.000302377	0.000403158	0.000390594	0.000415793	0.000478794	0.000340195	0.000352796	0.000302396	0.000440996	0.000453594	0.000377996	0.000302377	0.000390594	0.000352759	0.000491395	0.000340195	0.000491392	0.000403195	0.000453594	0.000478797	0.000390594	0.000440996	0.000340195	0.000377996	0.000440996	0.000365394	0.000466196	0.000352796	0.000440996	0.000415797	0.000554392
427553	0.002	0.000607427	0.000213434	0.000314552	0.000314569	0.000247095	0.000359428	0.000516812	0.019707036	0.103155787	0.000843439	0.880207946	0.0028467	0.003698674	0.000280789	0.000686186	1.422071303	0.002500639	0.0073886	0.001014131	0.00060743	0.000393172	0.00037065	0.000719397	0.000482993	0.000876905	0.001880916	0.000561873	0.000303269	0.000933075	0.000404354	0.000370644	0.00041557	0.000539135	0.046444429	0.000292022	0.000572966	0.000247096	0.000314485	0.000359479	0.000887998	0.000438036	0.000482993	0.000292022	0.0004268	0.000370641	0.000292022	0.000303252	0.000314485	0.000269558	0.000370641	0.000393124	0.000449235	0.000539152	0.000752928	0.000235863	0.000325718	0.000303235	0.000336951	0.000325715	0.000471763	0.000381877	0.000292008	0.000359394	0.000336931	0.000359414	0.000303252	0.000292005	0.000404337	0.000438033	0.000438067	0.000359411	0.001113225	0.000494209	0.000516689	0.000336948	0.000348181	0.000325715	0.000381874	0.000336948	0.000460499	0.000314485	0.000336948	0.000449314	0.000438033	0.000258326	0.000303235	0.00040434	0.000516703	0.000336948	0.000449266	0.000303255	0.000303252	0.000527922	0.000482976	0.000292005	0.000280789	0.000269558	0.000415654	0.000348181	0.000471813	0.000393107	0.000336934	0.000438033	0.000336948	0.000494189	0.000292022	0.00041557	0.000292022	0.000292019	0.000438084	0.000370644	0.000280756	0.00041557	0.000336948	0.00041557	0.0004268	0.000460496	0.000235846	0.000291988	0.000393104	0.00043803	0.000314485	0.000381874	0.000438033	0.000348181	0.000505422	0.000325732	0.000393104	0.000460496
427554	0.002	0.000506853	0.000517918	0.000269944	0.000269927	0.000303667	0.00035992	0.000573851	0.019389992	0.106332288	0.000900939	0.874390343	0.002667507	0.003533188	0.000360119	0.000833558	1.369326366	0.003026677	0.007297322	0.001106233	0.000698354	0.000540244	0.000540179	0.000664034	0.0003824	0.000709176	0.002337005	0.000573733	0.000236186	0.001205429	0.000517865	0.000359903	0.000382397	0.000461194	0.046566688	0.00035992	0.000494992	0.000348655	0.000427404	0.00030367	0.000618912	0.000314916	0.000438689	0.000236188	0.000393642	0.00030367	0.000359906	0.00025868	0.000292422	0.000303667	0.000281174	0.000416139	0.000427421	0.000213691	0.000551236	0.000337409	0.000517393	0.000292422	0.000314916	0.000303667	0.000506131	0.000303667	0.000326161	0.000472392	0.000326161	0.000224939	0.000461143	0.000416122	0.000371151	0.000292405	0.000472372	0.000393645	0.001080959	0.000371149	0.000449878	0.000292439	0.000359903	0.000269928	0.000427387	0.00043865	0.0003824	0.000371149	0.000326161	0.000314913	0.000281157	0.000449878	0.000314916	0.000371151	0.000404891	0.000348624	0.000404874	0.000348641	0.000359903	0.000382397	0.000427385	0.000393645	0.000382349	0.000427435	0.000281174	0.000337409	0.000371149	0.000472425	0.000326161	0.000483623	0.000337409	0.000404891	0.000348655	0.000438633	0.000371149	0.000382414	0.000303667	0.000292405	0.000303667	0.00043863	0.000393645	0.000461127	0.000359886	0.000427385	0.000416139	0.000416139	0.000269928	0.000337409	0.000337426	0.000449881	0.000472375	0.000371151	0.000449895	0.000314916	0.000359903	0.000326127
427555	0.002	0.000617879	0.000373205	0.000244231	0.000385656	0.000218505	0.000449865	0.000617077	0.022104702	0.120641583	0.000900385	0.995627905	0.003202899	0.004231675	0.000488481	0.00088824	1.562995872	0.002340911	0.008385951	0.001108895	0.000720858	0.000501332	0.000540105	0.000797675	0.000514174	0.000939306	0.002514771	0.000539916	0.000398449	0.000977665	0.000437126	0.000437011	0.000308478	0.000514149	0.0514675	0.000527578	0.00064285	0.000501336	0.000411304	0.000449865	0.000784407	0.000681476	0.000617096	0.000359892	0.000372743	0.000385598	0.000321331	0.000321292	0.000372743	0.000385598	0.000527081	0.000411304	0.000488426	0.000334166	0.000797185	0.000334188	0.000539897	0.000372743	0.000398453	0.000295625	0.000411304	0.000385601	0.000424197	0.000347056	0.000437011	0.000449865	0.000385598	0.000411304	0.000462717	0.000347037	0.000347037	0.000424159	0.001248041	0.000526987	0.000720133	0.000359892	0.000411307	0.000539858	0.000449862	0.000437014	0.000411304	0.000398453	0.000347037	0.000385598	0.000347037	0.000449865	0.000359892	0.000424178	0.000527084	0.000462717	0.000411304	0.000385598	0.000475588	0.000449862	0.000449846	0.000437011	0.000565561	0.000295624	0.000462698	0.000437011	0.000475572	0.000437011	0.000437011	0.000475568	0.000347037	0.000514129	0.000437011	0.000437011	0.000488426	0.000359872	0.000269899	0.000462717	0.000398414	0.000616993	0.00039843	0.000539855	0.000334185	0.000411304	0.000449865	0.000449865	0.000552691	0.000334185	0.000449862	0.000488423	0.00028277	0.000437011	0.000449865	0.000347037	0.000385598	0.000385598
427556	0.002	0.000632794	0.000369856	0.00035765	0.000393416	0.000262277	0.000274235	0.00056056	0.021450917	0.111796123	0.000859261	0.93092749	0.003091425	0.003576145	0.000500891	0.000752135	1.568361918	0.002618407	0.00758055	0.001100386	0.000704538	0.000572932	0.000572456	0.000727652	0.000668031	0.000990674	0.002116528	0.000512742	0.000333807	0.0008835	0.000441103	0.000333825	0.000321884	0.000405372	0.049115518	0.000333843	0.000536639	0.00041726	0.00034573	0.00035765	0.001002353	0.000441118	0.000608276	0.000298041	0.000476866	0.000512704	0.000405411	0.000321884	0.00028612	0.000381493	0.000393416	0.000393434	0.000381493	0.000393399	0.000823051	0.000321887	0.000369573	0.00028612	0.000405337	0.0004411	0.000488741	0.000393413	0.000381496	0.000453041	0.000238415	0.00035765	0.000393416	0.00041726	0.000321887	0.00036957	0.000667971	0.00041726	0.001109791	0.00028612	0.00057242	0.000393413	0.000429198	0.000369591	0.000381493	0.000309964	0.000560318	0.000453026	0.000369573	0.00036957	0.000333807	0.000381493	0.000190746	0.000476866	0.000512721	0.000321884	0.000393416	0.000309964	0.000488789	0.000405337	0.00042918	0.000393416	0.000476866	0.0004411	0.000453026	0.000333804	0.000357632	0.000584236	0.000524552	0.000381493	0.000453026	0.000500709	0.0004411	0.000333807	0.00036957	0.000250354	0.000417257	0.00036957	0.00035765	0.00041726	0.00036957	0.000286137	0.000500709	0.000381493	0.00042918	0.000393345	0.000476869	0.000429162	0.000321884	0.000476905	0.000369573	0.00035765	0.00036957	0.000476866	0.0004411	0.000453023
427557	0.002	0.000725087	0.000445936	0.000403814	0.00034808	0.000306311	0.000306331	0.000752199	0.024083188	0.12752123	0.000850035	1.085704255	0.003386114	0.004709215	0.000487585	0.001073848	1.908730669	0.002974212	0.009592335	0.001453569	0.000780929	0.000529416	0.000850379	0.000710463	0.000487335	0.000961736	0.002681974	0.000668657	0.000515199	0.001059116	0.000487335	0.000375926	0.000431618	0.000584858	0.058496908	0.00047341	0.000529127	0.000529211	0.000431726	0.000515202	0.000724072	0.000389851	0.000626528	0.00030631	0.00058482	0.000362005	0.000431622	0.000375929	0.000292388	0.000375926	0.000389851	0.000459468	0.000612669	0.000529082	0.000849882	0.000487314	0.000362005	0.000292387	0.000403772	0.000389851	0.000389851	0.000459468	0.000431622	0.000529082	0.000334158	0.000361963	0.000445522	0.000473389	0.000570874	0.000529082	0.000501257	0.000473389	0.001449982	0.000543049	0.000710199	0.000515157	0.000389851	0.000501236	0.000640533	0.000445543	0.000529085	0.000459468	0.000389851	0.000556953	0.000515161	0.000515202	0.000529082	0.000584778	0.00040373	0.000529085	0.000487311	0.000515202	0.000459468	0.000417697	0.000389851	0.000320192	0.000501236	0.000375926	0.000375926	0.000529082	0.000389851	0.000403772	0.000403776	0.000501239	0.000417697	0.000403776	0.000320234	0.00034808	0.000487311	0.000598762	0.000459468	0.000543003	0.000487314	0.000445543	0.000473389	0.000334157	0.000362001	0.000598699	0.000459465	0.000501215	0.000654496	0.000445564	0.000375929	0.000529082	0.000459465	0.000417697	0.000459444	0.000320233	0.000515161	0.000543024
427558	0.002	0.000328305	0.000317677	0.000317428	0.000380907	0.000317394	0.000285654	0.000613975	0.018962208	0.098114379	0.000783723	0.829990333	0.002424403	0.003247579	0.000412692	0.000741745	1.292248852	0.002301364	0.007031923	0.000976957	0.000699674	0.000465843	0.000560908	0.000645752	0.000455058	0.000826031	0.002038095	0.000476313	0.000454947	0.000921601	0.000423225	0.000338553	0.000306816	0.000338569	0.045860297	0.000455544	0.000444483	0.00026451	0.000328007	0.000306816	0.000635094	0.00040205	0.00043382	0.000243335	0.000402066	0.000201016	0.000317394	0.000327991	0.000317397	0.000253947	0.000232755	0.000253915	0.00046556	0.000391453	0.000645755	0.000465531	0.0003597	0.000253915	0.000275075	0.000359729	0.0003597	0.000402063	0.000327972	0.000232755	0.000349132	0.000222176	0.000497282	0.000201017	0.000444353	0.000359713	0.000349134	0.000359715	0.001038085	0.000518457	0.000592741	0.000285654	0.000327975	0.000412613	0.000444366	0.000253899	0.000454947	0.000211595	0.000232754	0.000317394	0.000296235	0.000328007	0.000402034	0.000465542	0.000306813	0.000296219	0.000391453	0.000433788	0.000359697	0.000296235	0.000380872	0.000338553	0.000253773	0.000380888	0.000327946	0.000317394	0.000380872	0.000402032	0.000317394	0.000423178	0.000317397	0.000359715	0.000349134	0.000380872	0.000296235	0.000433756	0.000402032	0.000349119	0.000402032	0.000359729	0.000380843	0.000444353	0.000338569	0.000306813	0.000359731	0.000296235	0.000380872	0.000380872	0.000529038	0.000275075	0.000338553	0.000338553	0.000380872	0.000317394	0.000380875	0.000412597
427559	0.002	0.000609714	0.000271729	0.000228255	0.000282599	0.000336946	0.000391339	0.000652612	0.018410488	0.101574397	0.000826871	0.843157261	0.002457218	0.003358334	0.000304435	0.000762049	1.535921872	0.002508428	0.007451767	0.00088303	0.000576975	0.00035873	0.000543984	0.000685747	0.00052195	0.000870361	0.00201668	0.000478378	0.000413145	0.000947368	0.000434802	0.000347814	0.000282599	0.000358684	0.045680584	0.000445754	0.000434842	0.000249991	0.000380444	0.000358684	0.000826607	0.000271731	0.000478275	0.000293483	0.000347814	0.000304337	0.000380468	0.000271715	0.000326076	0.000445686	0.000336943	0.000326076	0.000423915	0.000315205	0.000587167	0.000315205	0.000380422	0.000336946	0.000347814	0.000347814	0.000423915	0.000423899	0.000326076	0.000423899	0.000326078	0.000369552	0.000369519	0.000336927	0.000467443	0.000391309	0.000423896	0.000326076	0.000935553	0.000402158	0.000478275	0.000532622	0.000347797	0.000326092	0.000293467	0.000249991	0.000336943	0.000413028	0.000413031	0.000336946	0.0002174	0.000467394	0.000369555	0.000315205	0.000347814	0.000304337	0.000369552	0.000336946	0.000413015	0.000249991	0.00039129	0.000423915	0.000358681	0.000304337	0.000228236	0.000521787	0.00038042	0.000336946	0.000315205	0.000434766	0.000532638	0.000326076	0.000326076	0.00039129	0.000391323	0.000358681	0.000413028	0.000271729	0.000402161	0.000326076	0.000336943	0.000315205	0.000445637	0.000326076	0.000423896	0.000326078	0.000336943	0.000347814	0.00039129	0.000413031	0.000456505	0.000478262	0.000304337	0.000532638	0.00039129	0.000423899
427560	0.002	0.00039597	0.000385095	0.000395608	0.000285694	0.000219763	0.000285726	0.000714804	0.017998741	0.102999338	0.000670844	0.857481061	0.002861434	0.00392963	0.000472918	0.000616193	1.444899672	0.002392039	0.007540658	0.000970339	0.000638218	0.00042857	0.0006158	0.000637782	0.000483532	0.00084715	0.00211652	0.000549641	0.000340715	0.000868975	0.000483551	0.000351688	0.000263716	0.000450566	0.045096364	0.00043973	0.000483581	0.000395594	0.000494488	0.000428557	0.000835771	0.000373601	0.000439527	0.000197787	0.00030767	0.000318659	0.000406564	0.00030767	0.000384621	0.000318656	0.000263701	0.00030767	0.00030767	0.000318656	0.000472512	0.000450533	0.000362612	0.000395643	0.000351639	0.000395575	0.000428573	0.000285694	0.000395575	0.000241739	0.000384588	0.000263716	0.000505508	0.000329629	0.000450516	0.000329646	0.000362691	0.000340635	0.00114417	0.000516497	0.000461539	0.00029668	0.000296664	0.000252728	0.000252727	0.000351622	0.000439513	0.000538586	0.000384588	0.000318656	0.000351622	0.00029668	0.000340633	0.000263718	0.000527484	0.000351622	0.000395575	0.000340633	0.000483479	0.00029668	0.000340633	0.00029668	0.000318656	0.000252713	0.00029668	0.000307667	0.000384585	0.000384588	0.000340603	0.000505475	0.000318659	0.000329646	0.000406564	0.000340633	0.000373598	0.000318659	0.000373582	0.000373598	0.000318656	0.000373598	0.000450516	0.000274704	0.000362609	0.00030767	0.000439527	0.000494469	0.000362609	0.000285694	0.000318656	0.000340635	0.000384588	0.000384585	0.000373598	0.000285694	0.000340635	0.000362609
427561	0.002	0.000554792	0.000365235	0.000327404	0.000314774	0.000352548	0.000327367	0.000642707	0.021587105	0.115822794	0.000768355	0.979993807	0.00333031	0.004082495	0.000415615	0.00084473	1.533207702	0.003263262	0.008474208	0.001060842	0.000693539	0.000403101	0.0005541	0.000680141	0.000554066	0.001071611	0.002438631	0.000592101	0.000440705	0.001159985	0.000491069	0.000352548	0.00037773	0.000440686	0.052723366	0.000466038	0.000566677	0.000428094	0.000528878	0.000428248	0.000945039	0.000453276	0.000566655	0.000453276	0.000390323	0.000352548	0.00049105	0.000365141	0.000352548	0.000365141	0.000327367	0.000302183	0.000528859	0.000402912	0.000617041	0.000352548	0.000339956	0.000541439	0.000415505	0.000428094	0.000440686	0.000377825	0.000289592	0.000365138	0.000327367	0.000289593	0.000478476	0.000276964	0.000440683	0.000176255	0.000402912	0.000402893	0.001437412	0.000566633	0.000604467	0.000465865	0.000415505	0.000302167	0.000428094	0.000428094	0.000365103	0.000402912	0.000352548	0.00035253	0.000415501	0.000503677	0.000478457	0.000415505	0.0005289	0.000302184	0.000428094	0.00049105	0.000453276	0.000314774	0.000339956	0.000402912	0.000415523	0.00037773	0.000554022	0.000251819	0.000604407	0.000352548	0.000465906	0.000415542	0.000440686	0.000554022	0.000503639	0.000478457	0.000503658	0.000339956	0.00037773	0.000402874	0.000428094	0.000680028	0.000352545	0.000352548	0.000503642	0.000327367	0.000465868	0.000428094	0.00049105	0.000453276	0.000402912	0.000314774	0.000390323	0.000440686	0.000478457	0.000402912	0.00039032	0.000440686
427562	0.002	0.000628739	0.000343586	0.000248791	0.000343571	0.000343571	0.000331722	0.000723117	0.020110264	0.109596893	0.000841984	0.913528286	0.00306079	0.003659727	0.000355417	0.000723267	1.531211272	0.002566902	0.008196179	0.000914957	0.000664433	0.000426535	0.000663782	0.00053343	0.000556967	0.000996439	0.002306159	0.000568898	0.000521439	0.000948982	0.000343568	0.000355417	0.000379111	0.000592471	0.050048063	0.000331722	0.00050949	0.000367318	0.000414742	0.000402823	0.000877415	0.000367265	0.000592436	0.000331722	0.000426499	0.00045025	0.0003792	0.000355434	0.000426535	0.000367265	0.000473944	0.000379111	0.000355417	0.000390956	0.000675633	0.000414654	0.000509448	0.000367262	0.00029618	0.000260639	0.000533252	0.000438398	0.000438348	0.000379111	0.000343571	0.000402805	0.000367265	0.000414651	0.000319874	0.000331719	0.000379111	0.000343568	0.001210012	0.000402805	0.000592554	0.000426499	0.000379146	0.00029618	0.000414654	0.000402805	0.000485754	0.000402808	0.000331722	0.000367265	0.000308028	0.000450211	0.000426499	0.000402805	0.000355414	0.000462039	0.000450108	0.000343568	0.000426502	0.000533125	0.000390956	0.000402805	0.000426499	0.000343568	0.000426499	0.000331719	0.000296197	0.000485701	0.000426485	0.000509431	0.000402805	0.000426499	0.000462039	0.000473891	0.000473888	0.000426502	0.000260621	0.000426499	0.000379111	0.000343568	0.000355417	0.000450194	0.000355417	0.000390959	0.000390956	0.000414651	0.000414651	0.000379111	0.000438348	0.000521279	0.000260569	0.000284332	0.000438345	0.000473888	0.000402805	0.000367262
427563	0.002	0.000604793	0.000270688	0.000343675	0.000260276	0.00029151	0.00029151	0.000447819	0.01784955	0.095995457	0.000896366	0.797628516	0.002722086	0.003279712	0.000322775	0.00056302	1.30232262	0.002352011	0.00746482	0.001065244	0.000657016	0.000395807	0.000552004	0.00053106	0.000426922	0.00088632	0.002016323	0.000583335	0.000239455	0.000959414	0.000447723	0.000343597	0.000364386	0.000416476	0.044790481	0.000437313	0.000437313	0.00040603	0.000333157	0.000281098	0.000729226	0.000333154	0.000468563	0.000333154	0.000374801	0.000447757	0.00029151	0.000239455	0.000291666	0.000281116	0.000364432	0.000343579	0.000406061	0.000322742	0.000583241	0.000354007	0.000364386	0.000218632	0.000364391	0.000322742	0.000343566	0.000333154	0.000270688	0.000301922	0.000437298	0.000322744	0.000312316	0.000406032	0.00038521	0.000249864	0.000447707	0.00029151	0.001136384	0.000312332	0.000593607	0.00030192	0.000260276	0.000312332	0.000239454	0.000364386	0.000322744	0.000281098	0.000333154	0.000239454	0.00029151	0.000353976	0.00040603	0.000353976	0.000437279	0.000312332	0.000468545	0.00039562	0.000343566	0.000385208	0.000354023	0.000343564	0.000301922	0.000322742	0.000301922	0.000333154	0.00030192	0.000322742	0.000239455	0.000312329	0.000333154	0.00030192	0.000385195	0.000364386	0.000437266	0.000458166	0.000333154	0.000426854	0.000395654	0.00030192	0.00039562	0.000364388	0.000333151	0.00030192	0.000374798	0.000353976	0.000478942	0.000374798	0.000343566	0.000426854	0.000229042	0.00030192	0.000447692	0.000301922	0.00042687	0.00038521
427564	0.002	0.000532934	0.000405558	0.000329558	0.000418233	0.000228117	0.00031683	0.000684678	0.021799247	0.11904716	0.00086297	0.966875537	0.003032485	0.004365614	0.000342211	0.0006214	1.799348553	0.002950243	0.009398875	0.001221364	0.000660173	0.000621909	0.000748022	0.000697403	0.000583041	0.000862546	0.002314008	0.000506927	0.000481615	0.000900759	0.000595956	0.000405539	0.000392868	0.000342173	0.051983529	0.000456409	0.000684466	0.000354847	0.000342173	0.000431056	0.000824193	0.00044356	0.000456254	0.00029152	0.000481577	0.000392865	0.000342173	0.000481694	0.000380291	0.000443576	0.000506999	0.000354847	0.00044356	0.000342173	0.000659272	0.000367519	0.000405539	0.000304154	0.000316827	0.000430885	0.000494268	0.000342173	0.000392868	0.000215442	0.000367522	0.000329501	0.000392868	0.000468906	0.000443557	0.000418211	0.000418233	0.000342173	0.001332439	0.000329501	0.000456231	0.000468903	0.000266116	0.000367519	0.000544944	0.000494249	0.000468849	0.000418211	0.000494252	0.000304154	0.00054502	0.000405539	0.000557789	0.000329501	0.000608349	0.000405539	0.000342173	0.000380193	0.000329501	0.000570306	0.000392868	0.000456235	0.000253424	0.000418214	0.000329482	0.000468906	0.000481577	0.000304154	0.000405539	0.000506965	0.000367522	0.000456231	0.000468903	0.000418195	0.00044356	0.000342173	0.00051956	0.000456231	0.000430904	0.000494252	0.000481577	0.000456235	0.000544947	0.000329501	0.000405539	0.000532269	0.000405539	0.000291481	0.000456231	0.000304154	0.000266134	0.000380193	0.000392868	0.000380193	0.000506927	0.000430885
427565	0.002	0.000655704	0.000436588	0.000327528	0.000286443	0.000354665	0.000504725	0.000777908	0.022738773	0.127991841	0.001010305	1.056365079	0.003138679	0.004698475	0.000545773	0.000819633	1.984349088	0.003271511	0.010056767	0.001136326	0.000738259	0.000682902	0.000654958	0.00073688	0.000613975	0.001146974	0.002366611	0.000613934	0.000368283	0.000996489	0.000545688	0.000422864	0.000559329	0.000504708	0.058865275	0.00058661	0.000777952	0.000395584	0.000409246	0.000436485	0.00101008	0.000477448	0.000641337	0.000463766	0.000327364	0.000341003	0.000504725	0.000341003	0.000354625	0.000381925	0.000436485	0.000368283	0.000559292	0.000450127	0.000764143	0.000422847	0.000450124	0.000354645	0.000436485	0.000477404	0.000422844	0.000313724	0.000422844	0.000368287	0.000463766	0.000409226	0.000477407	0.000354645	0.000654791	0.000477407	0.000436485	0.000504687	0.00152972	0.000463766	0.000613808	0.000572886	0.000531968	0.000477428	0.000409205	0.000436485	0.000504684	0.000586569	0.000354645	0.000654791	0.000381925	0.00043655	0.000463786	0.000450103	0.00051835	0.000300083	0.000531964	0.000395564	0.000395564	0.000368283	0.000491046	0.000463766	0.000531951	0.000627487	0.000409205	0.000491046	0.000463766	0.000340945	0.000491049	0.000381925	0.000518268	0.000572889	0.000477404	0.000531964	0.000477407	0.000477407	0.000313723	0.000381925	0.000545609	0.000463766	0.000504687	0.000354642	0.000450127	0.000531968	0.000531968	0.000463766	0.000477407	0.000477404	0.000477407	0.000491046	0.000395564	0.000395567	0.000368283	0.000450124	0.000436485	0.000450127
427566	0.002	0.000536987	0.000453419	0.000333628	0.000250221	0.00022639	0.000238305	0.000834708	0.019557096	0.111106947	0.000858782	0.917133695	0.003067187	0.003851437	0.000357583	0.000871299	1.832449847	0.003004331	0.007408022	0.001147373	0.000620589	0.000548675	0.000488634	0.00071547	0.000488565	0.000942377	0.002559485	0.00059605	0.000321711	0.000930154	0.000476672	0.000476717	0.000262136	0.000488524	0.050362914	0.0005605	0.000440866	0.000333664	0.000488527	0.000381291	0.000607833	0.000333628	0.000452783	0.000405122	0.000452872	0.000262135	0.000452797	0.000357458	0.000369372	0.000381289	0.000393205	0.000369375	0.000333628	0.000440863	0.000679538	0.000333628	0.000369375	0.000381289	0.000357458	0.000262118	0.000369375	0.000381289	0.000381306	0.000285967	0.000345544	0.000309797	0.000393205	0.000393205	0.00045278	0.000321693	0.000619881	0.000333628	0.001288484	0.000405119	0.000679384	0.000345544	0.00045278	0.00046475	0.000440899	0.0004528	0.00045278	0.000381289	0.000440863	0.000393202	0.000345542	0.000476613	0.000357458	0.000417071	0.000488547	0.000417015	0.000440866	0.000417036	0.00045278	0.000369372	0.000417036	0.000393205	0.000464693	0.000393205	0.000405119	0.000428949	0.000440866	0.000428949	0.000405119	0.000393223	0.000417033	0.000405119	0.000345542	0.000488527	0.000428931	0.00027405	0.000405122	0.000524327	0.00027405	0.000357455	0.000297881	0.000309762	0.000405101	0.000393202	0.000405119	0.000393205	0.000428949	0.000417036	0.000524274	0.000452797	0.000321711	0.000428914	0.000369372	0.000488527	0.000297881	0.00047661
427567	0.002	0.000673479	0.000329774	0.000250536	0.000316623	0.000290095	0.000290094	0.000738887	0.02396097	0.121252333	0.000963788	1.011156504	0.003234329	0.003980097	0.000607386	0.000739193	1.753273046	0.002669476	0.008983405	0.000846196	0.000911871	0.000435202	0.000778756	0.000778779	0.000474739	0.001095941	0.002394803	0.000501091	0.000316466	0.00121464	0.000435183	0.000408768	0.000474739	0.000409143	0.053439291	0.000408807	0.000633057	0.000316466	0.000527506	0.000369211	0.000963452	0.000356024	0.000633034	0.000514259	0.000448331	0.000435143	0.00034282	0.000501072	0.000421959	0.000461515	0.000421955	0.000342839	0.000580369	0.000303282	0.000778266	0.000474719	0.000421959	0.000356024	0.000395524	0.000316466	0.000435143	0.000527467	0.000659307	0.000408768	0.000421955	0.000303283	0.000421955	0.000395583	0.000606599	0.000342839	0.00043514	0.000316467	0.001280351	0.000527526	0.000791443	0.000382399	0.000461512	0.000395583	0.000633034	0.000356004	0.000448328	0.000395583	0.000448328	0.000461515	0.000408768	0.000474719	0.000290076	0.000395583	0.000527444	0.0004747	0.00043514	0.000421955	0.0004747	0.000435143	0.000408771	0.000290074	0.000474703	0.000435143	0.000501075	0.000369211	0.000448328	0.000435143	0.000501095	0.000567062	0.000408768	0.000395564	0.000448328	0.000672554	0.000408712	0.000342836	0.000567023	0.000448328	0.000501075	0.000448328	0.000395564	0.000276908	0.000501072	0.000474703	0.000395583	0.000527444	0.000553819	0.000448328	0.000408732	0.000461515	0.00030326	0.000448252	0.000408771	0.000514259	0.000329652	0.0004747
427568	0.002	0.000519811	0.000494962	0.000271923	0.000296664	0.000346085	0.000346085	0.000803931	0.020515818	0.116175797	0.000940326	0.961774939	0.003205443	0.004145371	0.0004698	0.000767408	1.512043016	0.002789971	0.008498014	0.001327119	0.000755099	0.000519811	0.000469686	0.000643215	0.000581428	0.001089143	0.001871252	0.000630708	0.000370805	0.001089002	0.000519386	0.000370805	0.000420246	0.000358444	0.051801245	0.000395529	0.000593367	0.000432607	0.000519238	0.000383167	0.000692492	0.000556245	0.000568641	0.000370805	0.000531525	0.000395526	0.000407887	0.000321365	0.000346085	0.000309004	0.000407887	0.000321365	0.000358447	0.000370809	0.000791412	0.000358428	0.000395526	0.000259563	0.000383167	0.000358354	0.000383167	0.000321362	0.000531581	0.000346085	0.000383167	0.000568681	0.000407887	0.000333724	0.000358444	0.000420264	0.000494425	0.000395526	0.00139849	0.000444966	0.000593364	0.000321365	0.000395526	0.000469723	0.000407884	0.000469689	0.000506786	0.000333727	0.000432607	0.000383164	0.000284285	0.000482045	0.000444966	0.000407884	0.000482048	0.000457328	0.000519145	0.000333724	0.000420246	0.000358425	0.000482048	0.000358428	0.000383167	0.000370805	0.000346085	0.000444947	0.000420246	0.000506749	0.000469686	0.000482048	0.000457324	0.000444966	0.000482048	0.000444969	0.000234825	0.000271923	0.000420246	0.000346085	0.000519145	0.000469686	0.000407884	0.000432604	0.000370805	0.000407887	0.000346085	0.000432626	0.000407884	0.000494406	0.000432604	0.00054385	0.000519126	0.000494406	0.000432607	0.000407884	0.000444966	0.000494406
427569	0.002	0.000464866	0.000292786	0.0002523	0.000131188	0.00029265	0.000353276	0.000625997	0.016685847	0.092839957	0.000757561	0.77187126	0.002555999	0.00325142	0.000363338	0.000484749	1.429093657	0.002319448	0.006751779	0.000982468	0.00062665	0.000494887	0.000525071	0.000565482	0.00054509	0.000808238	0.001608843	0.000464299	0.000343108	0.000858865	0.000393719	0.000272467	0.000413839	0.000282575	0.041780437	0.000393611	0.000423947	0.000383491	0.000393566	0.000242194	0.000676601	0.000403673	0.000555256	0.00022201	0.000252284	0.000201828	0.000272467	0.000252284	0.000252284	0.000302742	0.000242193	0.0003532	0.000433959	0.000222011	0.000565273	0.000383473	0.000434145	0.000312835	0.000413748	0.000343108	0.000413748	0.00031285	0.00029265	0.000302757	0.00036329	0.000322925	0.000383506	0.00022201	0.000343108	0.000292667	0.00029265	0.000262377	0.001040789	0.00036329	0.000534935	0.000383473	0.000272467	0.000262377	0.000343108	0.00029265	0.000393566	0.000232102	0.00027247	0.000252284	0.000333018	0.000302757	0.000322928	0.000333018	0.000302742	0.000413748	0.00036329	0.000161462	0.000433946	0.000343095	0.000373383	0.000312835	0.000272467	0.000494512	0.00034311	0.000353198	0.000282529	0.000302742	0.000333018	0.00028256	0.000343108	0.000353198	0.00037338	0.000322925	0.00029265	0.00028256	0.000373383	0.000373383	0.000322925	0.000322928	0.00028256	0.000343108	0.000292635	0.000302742	0.000343108	0.000252287	0.000312832	0.000232102	0.0003532	0.000282545	0.000343108	0.00028256	0.000333018	0.000444051	0.00029265	0.000444021
427570	0.002	0.000409545	0.000309726	0.000287426	0.000254236	0.00029841	0.000343033	0.000663459	0.017680241	0.106004409	0.000907273	0.854736395	0.002766013	0.00362712	0.000431072	0.000719409	1.753996087	0.002527351	0.007750547	0.000975503	0.000575481	0.000519606	0.000608142	0.000530808	0.000530662	0.000763364	0.001961718	0.000619229	0.000397964	0.000996189	0.000508947	0.000420347	0.000287357	0.000364776	0.046865351	0.000475841	0.000408985	0.000287357	0.00036474	0.000431139	0.000663357	0.000364726	0.00065237	0.00039795	0.000408935	0.000453177	0.000375777	0.000254202	0.000287343	0.000375777	0.000442123	0.000364724	0.00036471	0.000375777	0.000563837	0.000530593	0.000320518	0.000331568	0.000386828	0.000353673	0.00046423	0.000254103	0.000320515	0.000342622	0.000309464	0.000353673	0.000442093	0.000464197	0.000298397	0.000342622	0.00038688	0.000375777	0.001150788	0.000353673	0.000619231	0.000298427	0.000364726	0.000353673	0.000364726	0.000408918	0.000397881	0.000309464	0.000254201	0.000375777	0.000364726	0.000420035	0.000342619	0.000309464	0.000408935	0.000342619	0.000320515	0.000375777	0.000541594	0.000320518	0.000375777	0.000375777	0.000353673	0.000386831	0.00045316	0.000397881	0.000431037	0.000320515	0.00028736	0.000408935	0.000276259	0.000408935	0.000342586	0.000431072	0.000320515	0.000397881	0.000431039	0.00028736	0.000342619	0.000375777	0.000320484	0.000475331	0.00029841	0.000342619	0.000364724	0.000375777	0.00050842	0.000475298	0.000342619	0.000486282	0.000353673	0.000386828	0.000342622	0.00035367	0.000331568	0.000464211
427571	0.002	0.000541076	0.000356419	0.000367928	0.000390796	0.000356313	0.000390813	0.000632559	0.019401818	0.106979273	0.000736261	0.895669591	0.002620711	0.00380847	0.000482959	0.000690725	1.48241121	0.002791689	0.007631317	0.001026486	0.000679054	0.000448539	0.000517371	0.000701689	0.000609597	0.00085145	0.002283369	0.000574928	0.000333325	0.000978186	0.000459828	0.000391037	0.00037932	0.00034482	0.04838718	0.000390796	0.000620814	0.00034482	0.000310337	0.00034482	0.000770555	0.00034482	0.000540304	0.000494449	0.000413784	0.000344837	0.000356313	0.000448287	0.000356315	0.000333328	0.000425313	0.000390796	0.00048275	0.000413784	0.000482784	0.000436774	0.00031034	0.00031034	0.000310354	0.000367808	0.000482819	0.000275839	0.000425279	0.000459759	0.000310288	0.000310305	0.000413784	0.000298844	0.000367808	0.000287352	0.000298879	0.000436771	0.001346906	0.000413784	0.00047126	0.000413784	0.000275855	0.000367808	0.000436771	0.000402305	0.000413786	0.000356315	0.000321832	0.000264361	0.000413769	0.000563292	0.000448264	0.000367808	0.000482781	0.000321832	0.000333328	0.000275855	0.000425244	0.000413784	0.000402291	0.000390796	0.000471252	0.000425276	0.000459759	0.000517247	0.000448264	0.000321832	0.000390796	0.0003793	0.0003793	0.000310337	0.000252851	0.000241373	0.000471254	0.000321832	0.000459759	0.000367808	0.000413784	0.000425276	0.000252868	0.000356315	0.000448267	0.000436771	0.000448267	0.00034482	0.000505735	0.000425296	0.000459759	0.000413786	0.000367808	0.000574736	0.000425279	0.000390796	0.000471254	0.000436771
427572	0.002	0.000550986	0.000337717	0.000325174	0.000375369	0.00042523	0.000425283	0.000700809	0.020558432	0.11626417	0.000801133	0.965652579	0.002890969	0.004523475	0.00041274	0.000864314	1.684586359	0.002835416	0.008796911	0.000915748	0.00070153	0.000613682	0.000625803	0.000725887	0.000525395	0.000938838	0.002245386	0.000550333	0.000300178	0.001051911	0.000450296	0.00047529	0.000437735	0.000425227	0.052763671	0.000337679	0.000725725	0.000450259	0.000562838	0.000325174	0.00076314	0.00045024	0.000600344	0.000337679	0.000312647	0.000425227	0.000362692	0.000362692	0.000300159	0.000437738	0.000275147	0.000475272	0.000575346	0.000437754	0.000888465	0.000400214	0.000225101	0.000362711	0.0003752	0.0003752	0.000462767	0.000312669	0.000387705	0.000437754	0.000387705	0.000325174	0.000412719	0.000437735	0.000275146	0.000412719	0.000525336	0.000325174	0.001013805	0.000412722	0.000600434	0.000487742	0.000425227	0.0003752	0.0003752	0.000425227	0.000337679	0.000437682	0.0003752	0.000400214	0.000437735	0.000287652	0.000387705	0.000400214	0.000337679	0.000362692	0.0003752	0.000375204	0.000462842	0.000462748	0.000412719	0.000525301	0.000400214	0.0003752	0.000625485	0.0003752	0.0003752	0.000537787	0.000450243	0.000500266	0.000300159	0.0003752	0.0003752	0.000512774	0.00042523	0.00041274	0.00045024	0.000362677	0.000337682	0.000325174	0.00045024	0.000475253	0.000387709	0.000237626	0.00045024	0.000337679	0.000487761	0.000350206	0.000500251	0.000500288	0.000475253	0.000450259	0.000425227	0.000462748	0.0003752	0.000400214
427573	0.002	0.000482304	0.000253467	0.000354872	0.00045628	0.000456239	0.000253467	0.000748114	0.02092166	0.115256913	0.000926005	0.982057204	0.003223976	0.004197684	0.000405546	0.000723274	1.794912358	0.003076549	0.008808138	0.000801522	0.00077423	0.000532753	0.000672088	0.001002322	0.000583089	0.000976938	0.002607087	0.000786224	0.000367525	0.000963978	0.000558027	0.000329529	0.000329504	0.000367528	0.054486806	0.00049445	0.000481608	0.000519664	0.000456239	0.000418218	0.000875074	0.0003802	0.000583032	0.000456239	0.0003802	0.000266139	0.000316832	0.000316835	0.000316832	0.000342179	0.000430893	0.000367525	0.000468911	0.000392875	0.000786227	0.000329507	0.000430912	0.000329507	0.000392875	0.000354854	0.000418221	0.000291486	0.000253466	0.000519607	0.000468914	0.000481586	0.000392875	0.000380197	0.0003802	0.000329488	0.000468914	0.000316832	0.001281421	0.000481586	0.000570417	0.000468914	0.000443571	0.000329507	0.0003802	0.000380197	0.000481589	0.000443568	0.000367525	0.00040555	0.000354854	0.000430896	0.000481586	0.000316832	0.000519683	0.000405546	0.000481627	0.000329507	0.000494261	0.000329507	0.000443565	0.000430896	0.000506935	0.0003802	0.000392875	0.000468914	0.000456239	0.000456239	0.000405546	0.000392875	0.0003802	0.000430893	0.000519607	0.000443568	0.000595665	0.000481586	0.000405546	0.000316832	0.000405546	0.000519626	0.0003802	0.000456239	0.000443568	0.000392875	0.000405546	0.000405546	0.000418221	0.000494257	0.000621069	0.0005703	0.0003802	0.000418221	0.000557647	0.0003802	0.000494318	0.000392834
427574	0.002	0.000473345	0.000447839	0.000398051	0.000223881	0.000373138	0.000310947	0.000696813	0.021068215	0.114526677	0.000697108	0.970522478	0.0033164	0.004069904	0.000460278	0.000822079	1.621875408	0.002681989	0.008231318	0.001022907	0.000672797	0.000423277	0.000572428	0.000721856	0.000646944	0.001070988	0.002282817	0.00064713	0.000497609	0.001070842	0.000584917	0.000410468	0.000398016	0.000398013	0.052671701	0.000497575	0.000497538	0.000360701	0.000398013	0.000385574	0.000746896	0.000509992	0.000360701	0.000286072	0.000398013	0.000398013	0.000447768	0.000360757	0.000273634	0.000410453	0.000410453	0.000398016	0.000572239	0.000497572	0.000684516	0.000398125	0.000335823	0.000373138	0.000298509	0.000398013	0.000373138	0.000360698	0.00041045	0.000422889	0.000385577	0.000323368	0.000534874	0.000385577	0.000310947	0.000385577	0.000472752	0.00036068	0.001444886	0.000559784	0.000559784	0.000310947	0.00047264	0.000460219	0.000509958	0.000447786	0.000422889	0.000348262	0.000509955	0.000398032	0.000323386	0.000522395	0.000422926	0.000286072	0.00048508	0.000360698	0.000460204	0.000447765	0.000559725	0.000385577	0.000435328	0.000559706	0.000261195	0.000447765	0.000398013	0.000460204	0.000472643	0.000435331	0.000435328	0.000509996	0.000348262	0.000435328	0.000447765	0.000447765	0.00047264	0.000211444	0.00047264	0.000398016	0.000497519	0.000348262	0.000323386	0.000398013	0.000310947	0.000410453	0.000410434	0.000360701	0.000398013	0.000422889	0.000460219	0.00039801	0.00047264	0.000422889	0.000460201	0.000335823	0.000397995	0.000584678
427575	0.002	0.000660106	0.000494889	0.000329561	0.000431039	0.000418365	0.000342272	0.000557874	0.020951841	0.116231367	0.001066342	0.991970153	0.003339214	0.004429818	0.0003803	0.000863132	1.721896721	0.002860923	0.008797295	0.001131647	0.000736271	0.000520163	0.000722936	0.000799181	0.000418308	0.000850078	0.002263028	0.000507034	0.000430982	0.00114233	0.000405654	0.000469006	0.000342234	0.000392958	0.053666911	0.000481778	0.000545163	0.00044364	0.000367585	0.000405616	0.000926061	0.00060861	0.00049436	0.000431001	0.000342238	0.000380262	0.000519692	0.000354892	0.000367585	0.000266184	0.000392936	0.000316884	0.000570437	0.000405688	0.000862474	0.000494376	0.000519733	0.000291533	0.000481762	0.000316887	0.000392936	0.00045639	0.000342234	0.000342234	0.000392939	0.000456263	0.000456314	0.000405616	0.000481664	0.00041827	0.00043102	0.000392936	0.001319797	0.000456314	0.000659485	0.000468991	0.00044364	0.000253507	0.000405613	0.000354911	0.00044364	0.000354911	0.000456314	0.000430963	0.000266183	0.000557738	0.00027886	0.000532365	0.000468991	0.000278841	0.000430963	0.000392936	0.000443659	0.000418286	0.000392939	0.00051973	0.000354911	0.000430963	0.000481664	0.000481664	0.000316884	0.000519711	0.000430963	0.000532426	0.000392936	0.000494341	0.000557735	0.000392936	0.000507015	0.000456314	0.000367588	0.00044364	0.000405613	0.000545159	0.000380262	0.00030419	0.000494341	0.000430963	0.000342234	0.000291534	0.000468987	0.000342234	0.000532365	0.000507015	0.000392939	0.000354911	0.000494338	0.000430963	0.000532483	0.000418289
427576	0.002	0.000604814	0.000319829	0.000343458	0.000284228	0.000331599	0.000402957	0.000627962	0.01966605	0.111161669	0.000995765	0.943559677	0.002999871	0.00386344	0.000402709	0.000652333	1.613446099	0.0025401	0.007932453	0.000938554	0.000533737	0.000379041	0.000687259	0.000734894	0.000473804	0.00084176	0.002352795	0.000450044	0.000438203	0.00087742	0.00037897	0.000379006	0.000402656	0.000355356	0.048566263	0.000462223	0.000604131	0.000390832	0.000473857	0.000343443	0.000651626	0.000450047	0.000390814	0.00029607	0.000331599	0.000355285	0.000331599	0.000402691	0.000343443	0.000402659	0.000355285	0.000355267	0.000390814	0.000307914	0.000900786	0.000367161	0.00037897	0.000367126	0.000461942	0.000367129	0.000509242	0.000367129	0.000390814	0.000390814	0.000438185	0.000307914	0.000307914	0.000390811	0.000355285	0.00021317	0.000450044	0.000272384	0.001173856	0.000556666	0.000663521	0.000390811	0.000509298	0.000296087	0.000319776	0.0004145	0.000390814	0.000461871	0.0004145	0.000426341	0.000438185	0.000390811	0.000390811	0.000426344	0.000402656	0.000390811	0.0004145	0.000319758	0.000438185	0.000485574	0.000355285	0.000402656	0.000402656	0.000343441	0.000260524	0.000343408	0.00037897	0.000402656	0.000367126	0.000343426	0.000331599	0.000260489	0.000355285	0.000532942	0.000414497	0.000450029	0.000426341	0.000260525	0.000604037	0.000390814	0.000390814	0.000307911	0.000402656	0.000367126	0.0004145	0.000509242	0.000296037	0.000390814	0.000639531	0.000461871	0.000307861	0.000331599	0.000355285	0.000390811	0.000390811	0.000355217
427577	0.002	0.00055603	0.00050119	0.000338614	0.000311522	0.000270889	0.000392852	0.000691163	0.022989497	0.123905428	0.000840582	1.044293482	0.003185928	0.004364086	0.000446965	0.000813828	1.807954499	0.003249067	0.00916989	0.001059632	0.000759789	0.000637401	0.000637259	0.000786536	0.000392815	0.001220974	0.002404637	0.000650521	0.000541818	0.000881369	0.000406334	0.000474058	0.000514713	0.000541879	0.057219036	0.000663844	0.000853577	0.000446969	0.00051479	0.000406334	0.000840193	0.000568931	0.000718184	0.0004876	0.000460515	0.000297978	0.000433423	0.000365821	0.000501163	0.000297977	0.000365699	0.000297977	0.000487604	0.000541778	0.000718022	0.000365699	0.000406334	0.000392788	0.00056891	0.000325067	0.000568954	0.000365699	0.000419877	0.000257324	0.000474098	0.000474054	0.000433423	0.00041988	0.00036572	0.000528235	0.000555429	0.000406334	0.001410547	0.0004876	0.000704398	0.000595999	0.000446965	0.000663658	0.00041988	0.000568907	0.000514689	0.000419877	0.000446969	0.000487604	0.000446965	0.000392788	0.000270888	0.000541781	0.000595975	0.000419877	0.000541801	0.000528235	0.000541798	0.0004876	0.000406334	0.000379245	0.000501143	0.000514689	0.000406334	0.000474074	0.000568866	0.000419877	0.000460512	0.000596101	0.000541778	0.000474054	0.000609542	0.000474054	0.000528232	0.000446969	0.000460495	0.000555324	0.000379245	0.0004876	0.000365699	0.000514689	0.000501146	0.000392788	0.000392788	0.000406334	0.000433419	0.000446969	0.0004876	0.000406334	0.000650193	0.0004876	0.000501146	0.000406334	0.000555324	0.000325066
427578	0.002	0.000501139	0.000419334	0.000267708	0.000372483	0.000314267	0.000244428	0.000593812	0.019380503	0.109173462	0.000792345	0.90181441	0.002936763	0.00356059	0.000395846	0.000629391	1.57871643	0.002356803	0.00811986	0.001004033	0.000536195	0.000547784	0.000687343	0.000640681	0.000605636	0.000885745	0.002253549	0.000547389	0.000489306	0.000967678	0.000407504	0.000337546	0.000360825	0.000360839	0.048967844	0.000314299	0.000698742	0.000360822	0.000349187	0.000407382	0.000687055	0.000407382	0.000488874	0.000325905	0.000419075	0.000407382	0.000325905	0.00037248	0.000232771	0.000395776	0.00019787	0.000407379	0.000267707	0.000290985	0.000803614	0.000372462	0.000337546	0.000407382	0.000372462	0.000302626	0.000407379	0.000349184	0.000279346	0.000407382	0.000337543	0.000337543	0.000384103	0.000360825	0.000349184	0.000430658	0.000290985	0.000244428	0.001118593	0.000453974	0.000465577	0.000442299	0.000337543	0.0003841	0.000360822	0.000407382	0.000453957	0.000360822	0.000267707	0.000349166	0.000372462	0.000372462	0.000384121	0.000372497	0.000523793	0.000360822	0.000325905	0.000302626	0.000407379	0.000360825	0.000325905	0.000325905	0.000384103	0.000453939	0.000372462	0.000407382	0.000325905	0.000523773	0.000442299	0.000430661	0.000477236	0.000407379	0.000407382	0.000360825	0.000372462	0.000337543	0.000407382	0.000407379	0.000453942	0.000302623	0.000337543	0.000453939	0.000349184	0.000384083	0.000395741	0.000430661	0.000453939	0.000325905	0.000279329	0.000512138	0.000360825	0.000267706	0.000372462	0.000267672	0.00052381	0.000337546
427579	0.002	0.000672359	0.000360638	0.000372976	0.000298398	0.000447682	0.000298398	0.000833523	0.02111884	0.114996803	0.001032994	0.959656343	0.00275971	0.004193375	0.000560168	0.000759443	1.687521339	0.002579651	0.008048587	0.001047604	0.000834317	0.000572748	0.000672154	0.000721794	0.000534692	0.000933308	0.002420188	0.000621813	0.00048494	0.001108398	0.000447589	0.000310812	0.000385409	0.000410327	0.050462782	0.000460023	0.000696488	0.000348111	0.000522239	0.000372979	0.000721409	0.000572102	0.000671748	0.000360542	0.000460026	0.00033568	0.000435139	0.000323246	0.00033568	0.000460041	0.000335695	0.000298381	0.000484869	0.000261082	0.000758698	0.000472435	0.000323246	0.000348111	0.000335714	0.000422705	0.000348111	0.000273496	0.000435139	0.000372976	0.000385413	0.000136757	0.000472475	0.000385409	0.00044757	0.000385409	0.000397822	0.00044757	0.001232235	0.000584477	0.000547107	0.000522164	0.000348111	0.000323246	0.00028593	0.000385409	0.000472457	0.000335658	0.000435139	0.000422705	0.00044757	0.000410274	0.000385406	0.000348111	0.00039784	0.000360542	0.000484866	0.00044757	0.000310812	0.000360542	0.000435136	0.000460004	0.000472435	0.000323246	0.000348111	0.000348111	0.000435136	0.000360545	0.000435102	0.000310812	0.000435139	0.00039784	0.000596837	0.000472435	0.000273516	0.000335677	0.000447573	0.000472435	0.00039784	0.000435136	0.000410256	0.000410271	0.000335677	0.000422687	0.000410237	0.000385406	0.00044757	0.000335683	0.000323227	0.000509734	0.000385409	0.000360542	0.00044757	0.000410271	0.00039784	0.000571913
427580	0.002	0.000435055	0.000274416	0.000274417	0.000285867	0.000228664	0.000297285	0.000812413	0.019996689	0.107267989	0.000835717	0.87912091	0.003035279	0.003405144	0.000434935	0.000824656	1.452470191	0.00274452	0.007850233	0.000986401	0.000732822	0.000434578	0.000686478	0.000778404	0.000457446	0.00076664	0.002099347	0.000572062	0.000377407	0.00064076	0.00035447	0.000457429	0.000388794	0.000308718	0.049174605	0.000411624	0.000423097	0.000331585	0.000434526	0.000388756	0.000674934	0.000343021	0.00058358	0.00045736	0.000400192	0.000331585	0.000308718	0.000377321	0.000365991	0.000343021	0.000400189	0.000411624	0.00045738	0.000411624	0.000674857	0.000388759	0.000388756	0.000388756	0.000400192	0.000377321	0.000388756	0.0003087	0.000354456	0.000400326	0.000331585	0.000320153	0.000411624	0.000423057	0.000400189	0.000331585	0.000388774	0.000388756	0.00127098	0.00042306	0.000491652	0.000274399	0.000331585	0.00045736	0.000274367	0.000377321	0.00045736	0.000354436	0.000434492	0.000365906	0.000331568	0.00028585	0.000365889	0.000331585	0.000457383	0.000297282	0.00028585	0.000331585	0.000365889	0.000274398	0.000343021	0.000354453	0.000388756	0.000343021	0.00041161	0.000365889	0.000445925	0.000308718	0.000365889	0.000480231	0.000411627	0.000434492	0.000480279	0.000468793	0.000354453	0.000434509	0.000308718	0.000400192	0.0003087	0.000365889	0.000331585	0.000251531	0.000331585	0.000480231	0.000365889	0.000503133	0.000411624	0.000445928	0.000320153	0.000365889	0.000354453	0.000377321	0.00028585	0.000445925	0.000423057	0.000320153
427581	0.002	0.000414363	0.000368133	0.000287431	0.000356483	0.00025294	0.000287414	0.000840015	0.01945274	0.106619306	0.000713367	0.869215534	0.002876747	0.003703694	0.000425672	0.00075997	1.541252619	0.002840211	0.007706708	0.001129946	0.000645082	0.000459993	0.000529272	0.000563661	0.000644005	0.000897732	0.002215342	0.000609771	0.000321958	0.000886139	0.0004254	0.000402423	0.000517483	0.000379428	0.049343265	0.000494572	0.00045991	0.000356448	0.000333422	0.000344918	0.000736175	0.0004602	0.00052889	0.000298944	0.000367912	0.000379408	0.000379411	0.000241443	0.000413956	0.000321921	0.000425417	0.000310425	0.000344918	0.000517432	0.000551907	0.000298929	0.000275934	0.000252939	0.000298929	0.0004254	0.000413901	0.000344921	0.000344955	0.000310425	0.000367912	0.000333422	0.000356414	0.000344918	0.000252939	0.000298929	0.000367964	0.000206934	0.001231792	0.000413901	0.000505899	0.000390907	0.000448394	0.000436895	0.000436898	0.000402405	0.000367878	0.0004254	0.000402405	0.000367912	0.000402402	0.000425414	0.000402402	0.000298929	0.000448549	0.000344918	0.000333419	0.000425397	0.000402405	0.000436895	0.000379408	0.000379411	0.000344918	0.000517377	0.000344918	0.000448446	0.000379411	0.000287431	0.000344918	0.000448391	0.000425334	0.000344915	0.000425397	0.000275884	0.000367912	0.000413901	0.000425397	0.000402405	0.000390907	0.000517394	0.000402402	0.000379408	0.000436895	0.000390907	0.000425397	0.000367912	0.000356417	0.000310425	0.000356414	0.000229945	0.000367912	0.000402405	0.000494486	0.000494383	0.000609685	0.000436881
427582	0.002	0.000628086	0.000554885	0.00039799	0.000229123	0.000337657	0.000253278	0.000772448	0.020140717	0.112534434	0.000990237	0.928079191	0.003164166	0.003529716	0.000385896	0.000942262	1.400897768	0.002686103	0.008488125	0.000894703	0.000725115	0.000567572	0.000470326	0.000591172	0.000530641	0.000989854	0.00198343	0.000482422	0.000410011	0.001050314	0.000325596	0.00039795	0.000385893	0.000603106	0.051621673	0.000397953	0.000651532	0.000446226	0.000325581	0.000313557	0.000869047	0.000361778	0.000482404	0.000530677	0.000446187	0.000301478	0.000265301	0.000301496	0.000434201	0.000410047	0.000361775	0.000385893	0.000373835	0.000289419	0.000699657	0.000349714	0.000410011	0.000325596	0.000361775	0.00027736	0.000325599	0.00028942	0.000241182	0.000313535	0.00028942	0.000434129	0.000482368	0.000434129	0.000349714	0.000289402	0.000349714	0.000325596	0.0011108	0.000506483	0.000458247	0.000337657	0.000554885	0.000410011	0.000518562	0.000349714	0.000385893	0.00044619	0.00044619	0.000313538	0.000361775	0.000410029	0.00027736	0.000301463	0.000530674	0.000410011	0.000578895	0.000313538	0.00044619	0.000385893	0.000325596	0.000494426	0.000337657	0.000337657	0.000337657	0.00044619	0.000410011	0.000385893	0.000373832	0.000458268	0.000361757	0.000446187	0.000397953	0.000385893	0.000361775	0.000422075	0.000434129	0.00039795	0.000373832	0.000265301	0.00039795	0.000470308	0.000325578	0.000373832	0.000446208	0.000301478	0.000410011	0.000301478	0.000385893	0.00031352	0.00045825	0.000397953	0.000434132	0.000313484	0.000434129	0.000325596
427583	0.002	0.000451353	0.000501476	0.000300516	0.00033808	0.000262952	0.000300519	0.000613896	0.020811494	0.118219771	0.000927565	0.969869471	0.002906892	0.004200799	0.000501123	0.000777164	1.662870067	0.002585577	0.008244014	0.001269555	0.000865556	0.000576758	0.000601523	0.000714198	0.00068919	0.000890033	0.002361091	0.000626265	0.000375702	0.00096543	0.000475839	0.000388166	0.000463316	0.000375649	0.051126085	0.000425919	0.000551027	0.000425732	0.000500917	0.000350603	0.001052801	0.000425791	0.000525903	0.000363123	0.000450775	0.000363126	0.000262953	0.000438252	0.000313037	0.000350603	0.000287994	0.000488397	0.000425732	0.000388169	0.00077672	0.000438295	0.000475836	0.000438252	0.000363123	0.000363126	0.000275473	0.000400689	0.000400692	0.000463316	0.000475818	0.000363123	0.000450775	0.000463298	0.000413212	0.000450775	0.000475818	0.000300516	0.00142946	0.000400689	0.000688912	0.000525922	0.00033808	0.000425732	0.000400692	0.000400692	0.000350603	0.000300518	0.000363126	0.000400651	0.000400633	0.000375646	0.000513462	0.000475818	0.000538501	0.000388169	0.000425732	0.000388169	0.000287995	0.000425732	0.000300516	0.00050086	0.000400689	0.000425732	0.000325557	0.000400726	0.000525906	0.000513383	0.000400689	0.000425732	0.000425732	0.000438252	0.000438255	0.000513383	0.000576048	0.000450778	0.000388169	0.00033808	0.000400689	0.000450778	0.000287995	0.000513383	0.000425732	0.000400689	0.000638638	0.000350603	0.000588568	0.000601073	0.000375687	0.00050086	0.000313037	0.000413209	0.000438255	0.000513383	0.000375646	0.000488341
427584	0.002	0.000548278	0.00047285	0.000298596	0.000335919	0.000373412	0.000335922	0.000722041	0.020845504	0.11628141	0.00087185	0.952756639	0.003818108	0.004019475	0.000423103	0.000672862	1.641074701	0.003035487	0.008480137	0.001134872	0.000597953	0.000585566	0.000572458	0.000585032	0.00048533	0.000933912	0.002271527	0.000697062	0.000485405	0.001059432	0.000485386	0.000398127	0.000360801	0.000335922	0.050343221	0.000610095	0.000659593	0.000385684	0.000497661	0.00041057	0.000709489	0.000360801	0.000584786	0.000410589	0.000435453	0.00039813	0.000410573	0.00043549	0.00042301	0.000472775	0.000298595	0.000398127	0.000335922	0.000460335	0.000858932	0.00026127	0.00039809	0.00047289	0.000286153	0.000323479	0.00041057	0.000385687	0.000398127	0.000447893	0.00041057	0.000435453	0.000385687	0.000385684	0.000360801	0.000311036	0.000609781	0.000323479	0.001133223	0.000535002	0.000559963	0.000410567	0.000385687	0.000497658	0.000497658	0.000323479	0.000522541	0.000497661	0.000510101	0.000311036	0.00042301	0.00042301	0.000360804	0.000385687	0.000559941	0.000559888	0.000485215	0.000335919	0.000373244	0.000335919	0.000447896	0.000298595	0.00043545	0.000460335	0.000348362	0.000398127	0.000398127	0.000373241	0.00051012	0.000472775	0.000410567	0.0003359	0.000385684	0.000485218	0.000385684	0.000348362	0.00041057	0.000534984	0.00041057	0.000435453	0.00042301	0.000447893	0.000360804	0.000435434	0.00032346	0.000335919	0.000398127	0.000410567	0.000348362	0.00042301	0.000385684	0.000460354	0.000447893	0.000559866	0.000286153	0.000373244
427585	0.002	0.000571506	0.000510179	0.000242829	0.000303522	0.000254971	0.000340035	0.000716812	0.021243786	0.111506984	0.000680346	0.957460352	0.003211662	0.00375	0.000291395	0.000692989	1.690643339	0.002817101	0.008146461	0.001048017	0.000522828	0.000583048	0.000595316	0.000692632	0.000546426	0.001082166	0.002156036	0.000643739	0.000473556	0.000984699	0.000437097	0.000400668	0.000388531	0.000485714	0.050795686	0.000497878	0.000473565	0.00042499	0.000412811	0.000364245	0.000753071	0.000291395	0.000619529	0.00031568	0.00031568	0.000339963	0.000400671	0.000424951	0.000376385	0.00032782	0.00030354	0.000315716	0.000388525	0.000303537	0.00057069	0.000534265	0.000497857	0.000412866	0.000424954	0.000352102	0.000352102	0.00030354	0.000364245	0.000388528	0.000388528	0.000485659	0.000352102	0.000449216	0.000339963	0.000327823	0.000485678	0.000376388	0.00103291	0.000437094	0.000570669	0.000497824	0.000267114	0.00038851	0.000485681	0.000412811	0.000388528	0.00032782	0.000570687	0.00032782	0.000388528	0.000339963	0.000376385	0.000449237	0.000595006	0.000303537	0.000364245	0.000303537	0.000412811	0.000412811	0.000437094	0.000388528	0.000437094	0.000424951	0.000303537	0.000437076	0.000315643	0.000364245	0.000388492	0.00038851	0.000376385	0.000352105	0.000412811	0.000412811	0.000461377	0.000424951	0.000376385	0.000388528	0.000485714	0.00030354	0.000291395	0.000339963	0.000473517	0.00047352	0.000449237	0.000376388	0.000388528	0.000376385	0.000291395	0.00038851	0.000412811	0.000546368	0.000400671	0.000509945	0.000497802	0.000449237
427586	0.002	0.000532527	0.000451321	0.000265919	0.000346783	0.000450906	0.000265867	0.00065932	0.019164512	0.107074421	0.000809948	0.895392998	0.00299888	0.00358399	0.00041614	0.000764011	1.347077768	0.00231598	0.007575148	0.000962435	0.000740979	0.000462758	0.000613152	0.000578253	0.000404602	0.001029886	0.002331627	0.000508686	0.000300546	0.000983744	0.000531771	0.000288985	0.000312104	0.000323682	0.048034434	0.000323665	0.000543389	0.000369902	0.000393041	0.000450836	0.000786555	0.000335223	0.000601251	0.000369902	0.00038146	0.000312104	0.000312104	0.000393038	0.000358344	0.000335223	0.000358341	0.000277427	0.000450836	0.000346783	0.000751792	0.000335226	0.000335223	0.000358341	0.000288988	0.000300546	0.00052023	0.000346783	0.000393021	0.000300546	0.000531768	0.000427718	0.000497091	0.000369902	0.000323668	0.00028902	0.00043931	0.000416191	0.001099251	0.0004277	0.000554855	0.000369902	0.000346783	0.000346783	0.000335223	0.000358341	0.000473955	0.00041614	0.000358341	0.00056643	0.000288985	0.000485533	0.000346783	0.000474021	0.00041614	0.000439258	0.000439261	0.000450819	0.000335226	0.000346783	0.000323647	0.000404579	0.00041614	0.000277426	0.000358341	0.000231188	0.000277426	0.000485496	0.000323662	0.000543395	0.000369902	0.000393021	0.000312104	0.000393024	0.000323647	0.000335223	0.000416174	0.000439258	0.000497056	0.000358344	0.000393021	0.000450819	0.00038146	0.000323665	0.000358324	0.00038146	0.000381463	0.000393021	0.000393021	0.00041614	0.000358344	0.000369885	0.00038146	0.000485496	0.000439258	0.000335226
427587	0.002	0.000351852	0.000351596	0.00019075	0.000291101	0.000230917	0.000391524	0.000482034	0.017455496	0.093841603	0.000693316	0.778103977	0.002512477	0.003120986	0.000361424	0.000723683	1.218705871	0.002316885	0.006139176	0.000805906	0.000653468	0.000422145	0.000532237	0.000602658	0.000351343	0.000683382	0.001893334	0.000482001	0.000331252	0.000753455	0.000240909	0.000341304	0.000311174	0.000311189	0.042498443	0.000451917	0.000421656	0.000381455	0.000391479	0.000331267	0.000471862	0.000301135	0.000371401	0.000311176	0.000491933	0.000351328	0.000250965	0.000311191	0.000200758	0.000200757	0.000321213	0.000301122	0.000391497	0.000301137	0.000683126	0.000341304	0.000421624	0.000371403	0.00033125	0.000331252	0.000391479	0.000451769	0.000260986	0.000331252	0.000240909	0.000260986	0.000260986	0.000331252	0.000281062	0.000341289	0.000311174	0.000281062	0.000833843	0.000431663	0.000542256	0.000341259	0.00027098	0.000351328	0.000371401	0.000361379	0.00038144	0.000260986	0.000361364	0.000311191	0.000361367	0.000341319	0.000220834	0.000331252	0.000481956	0.000291083	0.000391479	0.000291098	0.000291098	0.000381442	0.00033125	0.000341289	0.000281062	0.00043163	0.000291101	0.000311174	0.000200758	0.000271023	0.000240909	0.000291098	0.00038144	0.00024091	0.000351325	0.000291098	0.000381442	0.000361349	0.000311174	0.000260986	0.000321228	0.00033125	0.000341289	0.000341289	0.00043163	0.000311174	0.000401518	0.000271023	0.000301122	0.000341291	0.000321213	0.00019072	0.000301137	0.00033125	0.000411572	0.000341289	0.000341289	0.000411555
427588	0.002	0.000554538	0.000316405	0.000271203	0.000305104	0.000192103	0.000293822	0.000633075	0.018619164	0.104176558	0.00097326	0.883223097	0.002703085	0.003330583	0.000395541	0.000758255	1.644014314	0.002528397	0.00771283	0.001179508	0.000713026	0.000554114	0.0006672	0.000576633	0.000485961	0.000905124	0.002085644	0.000554131	0.000395558	0.000882193	0.000395575	0.000406823	0.000384225	0.000418107	0.047596882	0.000407277	0.000553849	0.000305154	0.000588439	0.000237303	0.000621819	0.000395524	0.000395504	0.000293805	0.000350304	0.000350307	0.000350304	0.000293802	0.000259904	0.000372907	0.000305104	0.000372904	0.000463308	0.00037289	0.000576416	0.000350304	0.000293805	0.000293805	0.000361605	0.000327723	0.000372907	0.000452006	0.000237303	0.000406809	0.000327704	0.000259903	0.000361622	0.000429409	0.000429406	0.000395504	0.000418209	0.000542477	0.001086151	0.000531125	0.000429457	0.000452009	0.000440707	0.00037289	0.000418144	0.000372907	0.000406809	0.000338988	0.000418107	0.000418107	0.000339005	0.000485894	0.000395507	0.000372887	0.000372907	0.000293788	0.000395504	0.000429406	0.000429406	0.000339005	0.000282503	0.000463308	0.000452006	0.000395504	0.000316405	0.000339005	0.000372904	0.000293805	0.000429406	0.000395473	0.000327704	0.000565063	0.000395473	0.000452074	0.000372887	0.000451989	0.000350304	0.000327704	0.000293802	0.00030507	0.000350304	0.000339005	0.000316405	0.000384206	0.000418104	0.000361605	0.000418073	0.000474609	0.000384206	0.000316405	0.000418107	0.000418107	0.000418104	0.000440707	0.000508508	0.000406806
427589	0.002	0.00055179	0.000489026	0.000275503	0.000237916	0.000275482	0.000438363	0.000676533	0.020833998	0.119082096	0.000965081	0.949428069	0.003160144	0.004021777	0.000413338	0.000802617	1.891021974	0.003078782	0.008485937	0.001168303	0.000903505	0.000614378	0.000663931	0.000739247	0.000488435	0.000977629	0.002500408	0.000701476	0.000375752	0.000965056	0.000425746	0.000363138	0.000538688	0.000425783	0.052995958	0.000539057	0.000651336	0.000288004	0.000500899	0.00033811	0.000877257	0.000363138	0.000513388	0.000375658	0.000388182	0.000450793	0.000287967	0.000413263	0.000388182	0.000300526	0.000388182	0.000500896	0.000588628	0.000438326	0.000638831	0.000388216	0.000350615	0.000425746	0.000313048	0.000338091	0.000526033	0.000475833	0.000350615	0.000375658	0.000338091	0.000325571	0.000350577	0.000513419	0.00045079	0.000350615	0.000425746	0.000300526	0.001228419	0.000450793	0.00060113	0.000363154	0.00046331	0.000287987	0.000325568	0.000338091	0.000425746	0.000400702	0.000400702	0.000313048	0.000338091	0.000338091	0.000363138	0.000375658	0.000388179	0.00050088	0.000388179	0.000413222	0.000400702	0.000563506	0.000538481	0.000400702	0.000488353	0.000313066	0.000400702	0.0005134	0.000413241	0.000400702	0.000413222	0.0005134	0.000375677	0.000550964	0.000413244	0.000313029	0.00045079	0.000488357	0.000551005	0.000288004	0.000363135	0.000313029	0.000388179	0.00045079	0.000325571	0.000350612	0.000413113	0.000425768	0.000350615	0.000488357	0.000425746	0.00046331	0.000488357	0.000350596	0.000325571	0.000500877	0.000338091	0.000325571
427590	0.002	0.000672726	0.000431462	0.000291502	0.000367547	0.000266155	0.000278848	0.000621205	0.021553012	0.118396173	0.000900732	0.989283138	0.002980218	0.003967264	0.000481629	0.000799658	1.804679095	0.00310447	0.008480623	0.001106036	0.000812498	0.000571126	0.000532423	0.000875191	0.000786153	0.000977234	0.002479731	0.00069745	0.000430915	0.00092615	0.000595904	0.000418239	0.000392895	0.000380219	0.052750566	0.000469333	0.000621217	0.000405624	0.000570443	0.000367544	0.000824116	0.000519693	0.000494324	0.000392891	0.000557713	0.000354871	0.00041828	0.0004563	0.000507034	0.000405567	0.000380219	0.000342196	0.000392895	0.000430915	0.000583213	0.000380219	0.000519652	0.000329524	0.000430915	0.0004818	0.000506977	0.000278828	0.000367563	0.000367544	0.000468935	0.000621065	0.000304137	0.000430915	0.000278827	0.000202783	0.000342196	0.000316848	0.00134517	0.000494282	0.000633814	0.00044359	0.000494305	0.000316829	0.000316848	0.00044359	0.00044359	0.000481629	0.000430915	0.000190109	0.000418239	0.000494282	0.000418239	0.000430915	0.000430915	0.00039291	0.000468957	0.000506999	0.00044359	0.000418242	0.000329524	0.000392891	0.000418239	0.000430915	0.000392891	0.000367528	0.000304156	0.000304174	0.000304174	0.000392891	0.000342196	0.000545038	0.000519633	0.000354871	0.000342196	0.000367547	0.000506961	0.000405567	0.000342196	0.000481667	0.000316848	0.000329524	0.000342196	0.000506958	0.000380219	0.000316848	0.000506958	0.000392914	0.000418239	0.000380219	0.000392895	0.000468938	0.000380219	0.000392891	0.000316829	0.000430915
427591	0.002	0.000601627	0.000294466	0.000294466	0.00027091	0.000294466	0.000212	0.000589168	0.020715949	0.110668223	0.000636621	0.910238013	0.00316268	0.003937971	0.000400528	0.000648795	1.685863921	0.002670152	0.007588792	0.000992366	0.000779028	0.000601345	0.000542124	0.000766237	0.000494763	0.000966786	0.00263687	0.000624591	0.000483015	0.000801671	0.000376918	0.000294555	0.000365141	0.000341581	0.050206431	0.000306249	0.000541892	0.000294466	0.000353361	0.000259131	0.000789591	0.000329804	0.000589097	0.000471535	0.000329804	0.000259132	0.000318027	0.000400475	0.000376918	0.000365138	0.000376918	0.000235539	0.000471185	0.000341584	0.000577247	0.000365138	0.000424032	0.000247352	0.000471147	0.000424032	0.000400475	0.000318024	0.000365138	0.000376918	0.000270909	0.000294466	0.00045937	0.000341581	0.00043581	0.000376918	0.000388695	0.000282689	0.001096528	0.000506502	0.000589062	0.000329821	0.000376921	0.000412293	0.000471164	0.000329804	0.000329804	0.000376918	0.000282672	0.000400475	0.000435833	0.000376918	0.000365141	0.000294466	0.000506469	0.000353378	0.000506519	0.00047115	0.000412255	0.000353361	0.000376918	0.000412252	0.000353361	0.000388698	0.000365106	0.000353361	0.000424032	0.000376918	0.000294449	0.000388698	0.000365123	0.00045942	0.000424032	0.000318024	0.00047115	0.00041222	0.000471147	0.000365138	0.000235573	0.000376918	0.000412255	0.000400475	0.000318009	0.000376918	0.00043581	0.000400475	0.000294466	0.000341581	0.000376918	0.000424032	0.000424032	0.00043581	0.000294466	0.000400475	0.000388695	0.000412252
427592	0.002	0.000660256	0.000403026	0.00030524	0.000415221	0.000390744	0.00029303	0.000708552	0.020469635	0.113035434	0.000892166	0.94165916	0.003105771	0.003746988	0.000562044	0.000648042	1.489681114	0.003223766	0.008045211	0.000992293	0.000611574	0.000513459	0.000561772	0.00074534	0.000525164	0.000941101	0.002721708	0.000549509	0.000390726	0.000989872	0.00051284	0.000305206	0.000402916	0.000244192	0.050260696	0.000427649	0.000610632	0.000354078	0.000476268	0.000390708	0.000916344	0.000427335	0.000549528	0.000427335	0.000268629	0.000280822	0.000317448	0.000427335	0.000451757	0.000378497	0.000329659	0.00041513	0.000390708	0.000329643	0.000696246	0.000390708	0.0003785	0.000354081	0.000293031	0.000427338	0.000439567	0.000378497	0.000390708	0.000512876	0.000390708	0.000402916	0.000329659	0.000317451	0.000561717	0.000378497	0.000402956	0.000305258	0.001210263	0.000354081	0.000586188	0.00034187	0.000463968	0.000366289	0.00035406	0.00041513	0.000476176	0.000402919	0.000415127	0.000439546	0.000402937	0.000341888	0.000512803	0.000329659	0.000415127	0.000451775	0.000512803	0.000280821	0.0003785	0.000341833	0.000317448	0.000415127	0.000439564	0.00034187	0.000439549	0.000390708	0.00034187	0.000354081	0.000439546	0.000415109	0.000463965	0.000476173	0.000280767	0.000390744	0.000378482	0.000427338	0.000451757	0.000329659	0.000329659	0.000463928	0.000280821	0.000439546	0.000402919	0.000573877	0.000427338	0.000451757	0.000366252	0.000525033	0.000451739	0.000390708	0.000610516	0.000317451	0.000549433	0.000525014	0.000366289	0.000488402
427593	0.002	0.000461446	0.000269635	0.000224696	0.000224696	0.000314608	0.000292105	0.000494472	0.018842817	0.106249833	0.000775706	0.86538982	0.002981605	0.0039712	0.000427392	0.000641338	1.500784648	0.002345172	0.007144149	0.000969075	0.000708901	0.000483332	0.000641223	0.00060722	0.000438208	0.000832195	0.001847194	0.000483186	0.000337044	0.001001078	0.000426921	0.000337044	0.000381982	0.000370749	0.046053412	0.000404637	0.000314574	0.000337044	0.000393216	0.000359513	0.000854364	0.000325808	0.000505582	0.000494436	0.000303338	0.000370746	0.0002584	0.000393219	0.000325808	0.000292105	0.000303341	0.00032581	0.000449427	0.000325808	0.000584417	0.000449393	0.000382016	0.000325808	0.000348277	0.000325808	0.000303338	0.000404519	0.000303338	0.000247165	0.00047186	0.000381982	0.000393202	0.000359513	0.000381985	0.000393219	0.000404452	0.000370749	0.001338938	0.000584347	0.000539305	0.000292088	0.00023593	0.000460644	0.000516886	0.0002584	0.000449391	0.000370749	0.00034828	0.000292105	0.000359513	0.000370749	0.000426991	0.000269634	0.000471877	0.000190991	0.000404452	0.000359513	0.000393219	0.000292088	0.000269636	0.000224695	0.000303338	0.000337044	0.000471863	0.00034828	0.000337041	0.000460624	0.000337044	0.000528038	0.000359513	0.000280872	0.000415685	0.000337027	0.00034828	0.000213444	0.000393216	0.000359499	0.000381982	0.000370746	0.000314574	0.000292088	0.000337044	0.00034828	0.000325808	0.000449391	0.00034828	0.000292105	0.000426921	0.000370746	0.000370746	0.000460629	0.000415685	0.000381982	0.000404452	0.000471863
427594	0.002	0.000422722	0.000386126	0.000422222	0.000373907	0.000350089	0.00039801	0.000663709	0.01980675	0.113009113	0.000881414	0.930325691	0.002909872	0.004043305	0.000555145	0.000567584	1.597169006	0.002748006	0.008437819	0.001246237	0.000555681	0.000349854	0.00068796	0.000603569	0.000663621	0.00105065	0.002299362	0.000591239	0.000373961	0.00102618	0.00038602	0.000337687	0.000325643	0.000337705	0.051009381	0.000349764	0.00060316	0.000301521	0.000361826	0.00041007	0.000905144	0.000422132	0.000446274	0.000337705	0.000337705	0.000325643	0.000446326	0.000373943	0.000337687	0.000337687	0.00041007	0.000337705	0.000361884	0.000458313	0.000711991	0.000337705	0.000385951	0.000361826	0.000446271	0.00044625	0.00053075	0.000361826	0.000337702	0.000422129	0.000385948	0.000422129	0.000325646	0.000325646	0.000325643	0.000289461	0.000506703	0.000217095	0.001110652	0.000506652	0.000687833	0.000434173	0.000385948	0.000337702	0.000434191	0.00041007	0.000603102	0.000253279	0.000434191	0.000458316	0.000349764	0.000385948	0.000422129	0.000361826	0.00056697	0.000265339	0.000458316	0.000301521	0.00039801	0.00041007	0.000458316	0.000434191	0.000422132	0.000446253	0.000325628	0.000337705	0.000241236	0.000482434	0.000349749	0.000373889	0.000241199	0.000579032	0.000458313	0.000301521	0.000337669	0.000458352	0.00039801	0.000349764	0.000482434	0.000385948	0.000325643	0.000458295	0.00039801	0.000265303	0.000385912	0.000470375	0.000313619	0.000530735	0.000506556	0.000349764	0.000494494	0.000458313	0.000494497	0.000458316	0.000518636	0.000458313
427595	0.002	0.000394123	0.000240529	0.000218649	0.000273309	0.000262377	0.000317058	0.000623537	0.019508339	0.102294956	0.000875678	0.85204993	0.002648063	0.003722067	0.000437331	0.000613097	1.392121248	0.002543497	0.007539306	0.001053152	0.00076651	0.000328251	0.00042666	0.000667403	0.00047013	0.000809794	0.00226014	0.000656884	0.000251445	0.000941416	0.000470209	0.000262378	0.000295174	0.000349854	0.046037493	0.000404516	0.000393586	0.000371702	0.000327972	0.000273309	0.000798607	0.000382635	0.000524975	0.000338906	0.000360771	0.000513908	0.000295177	0.000327956	0.000349837	0.000306108	0.000251445	0.000317039	0.00043735	0.00034984	0.000656196	0.000349837	0.000470094	0.000218649	0.000404497	0.000218647	0.000327972	0.000327972	0.000327972	0.000382635	0.000306108	0.000382633	0.000437296	0.000327972	0.000360768	0.000273309	0.000382635	0.00022958	0.001149274	0.000426365	0.000579712	0.000393569	0.000502958	0.000317039	0.000327972	0.000338903	0.000470113	0.00022958	0.000426414	0.000295174	0.000393566	0.000327972	0.000404497	0.000218647	0.000546933	0.000360771	0.000360771	0.00047011	0.000327972	0.000393566	0.000360768	0.000415415	0.0004045	0.000415434	0.000404497	0.000240496	0.000437296	0.000382635	0.000317042	0.000338903	0.000371718	0.000502892	0.000338903	0.000327972	0.000284243	0.000349837	0.000437298	0.000349837	0.000349837	0.000295177	0.000251428	0.000360768	0.000317042	0.0004045	0.000393566	0.000295174	0.000371702	0.000393566	0.000262361	0.000415434	0.000338903	0.000426365	0.00045916	0.000448229	0.000568519	0.000415431
427596	0.002	0.00052301	0.000327889	0.000352209	0.000303547	0.000303584	0.00041288	0.000534404	0.020989322	0.112916783	0.000960137	0.952537569	0.003321688	0.003935797	0.00042506	0.00080217	1.532008154	0.002654589	0.008337807	0.000888917	0.000668969	0.000486149	0.00074162	0.000583054	0.000546536	0.000899308	0.002412198	0.000741132	0.000437164	0.000996643	0.000339974	0.000485716	0.000485698	0.000424987	0.051859924	0.000485734	0.000643873	0.000425005	0.000437109	0.000364258	0.000753115	0.000388542	0.000680246	0.000291406	0.000327831	0.000279264	0.000339956	0.000437058	0.000437127	0.000303547	0.000327831	0.000364258	0.000473536	0.000315691	0.0008749	0.000388542	0.000655865	0.000339974	0.000473554	0.000388542	0.000424969	0.000303547	0.000315691	0.000449216	0.000412825	0.000412825	0.000400685	0.000352115	0.000339974	0.000315691	0.000376398	0.000364258	0.001337433	0.000425008	0.000716703	0.000437109	0.000461393	0.000327816	0.000303547	0.000364258	0.000412828	0.000339956	0.000546448	0.000182128	0.000473554	0.000424969	0.000339974	0.00038856	0.00036424	0.000364258	0.000400685	0.000291405	0.000279263	0.000473554	0.000388524	0.000364258	0.000303529	0.000424984	0.000352115	0.000424969	0.000400685	0.000267104	0.000315691	0.000509963	0.000497856	0.000509963	0.000376398	0.000400682	0.000424966	0.0003521	0.000437109	0.000339974	0.000291388	0.000327813	0.000388542	0.000315691	0.000449249	0.00036424	0.000485676	0.000412825	0.000388542	0.000424969	0.000424966	0.000315691	0.000364258	0.000461393	0.000352151	0.000376398	0.00050996	0.000461411
427597	0.002	0.000595095	0.000291175	0.000412454	0.000436601	0.000339579	0.000315324	0.00071617	0.020586842	0.111038176	0.00089845	0.942437624	0.003134222	0.003501188	0.000436692	0.000692359	1.535349927	0.002478145	0.00804971	0.001083595	0.000631749	0.000534201	0.000655212	0.000825581	0.000582285	0.000934638	0.002385519	0.000473022	0.000521551	0.000934829	0.000497277	0.000412367	0.000363835	0.000278938	0.050923999	0.000546424	0.000630853	0.000388093	0.00043664	0.00038809	0.000800832	0.000460911	0.000485172	0.000363835	0.000351705	0.000473004	0.000388108	0.000363835	0.000424475	0.000375961	0.000375961	0.000400219	0.000460877	0.00048513	0.000715725	0.000424478	0.000400216	0.000315324	0.00023041	0.000424475	0.000400183	0.000339579	0.000266811	0.000327453	0.000351708	0.000375943	0.000400216	0.000315321	0.000424475	0.000460856	0.000375964	0.000315324	0.001177616	0.000509422	0.000472986	0.000375961	0.000291067	0.000400216	0.000412364	0.00032745	0.000448745	0.000351705	0.000315321	0.000291067	0.000351705	0.000400219	0.000363835	0.000375961	0.000509403	0.000424472	0.000509367	0.000436601	0.000497259	0.000412345	0.000400201	0.000339579	0.00044873	0.000351745	0.000315321	0.000460856	0.000206172	0.000412385	0.00044873	0.000472986	0.000509367	0.000521478	0.000327435	0.000315306	0.000521496	0.000533626	0.00032745	0.000521499	0.000315321	0.000303194	0.000460856	0.000351705	0.000339579	0.000497241	0.00048513	0.000412345	0.000327414	0.000460856	0.000436601	0.000375946	0.000400219	0.000448712	0.000436601	0.000460856	0.00038809	0.00026674
427598	0.002	0.000486337	0.000248895	0.000331724	0.000379063	0.000272426	0.000343531	0.000758757	0.019796702	0.109552507	0.000853684	0.931520257	0.00278566	0.003696629	0.000390892	0.000580673	1.722443838	0.002948645	0.008550062	0.000986146	0.000616838	0.000521798	0.000675838	0.000545188	0.000616276	0.000865631	0.001948003	0.000521325	0.000390871	0.001055643	0.000438305	0.000355342	0.000390874	0.000473873	0.050682343	0.000461974	0.000533067	0.000390874	0.000296115	0.000521236	0.000746721	0.000307943	0.000568617	0.000355339	0.000521215	0.000319804	0.000390871	0.000331685	0.00033165	0.00033165	0.000438252	0.000296115	0.000390874	0.000533047	0.000675361	0.000319804	0.00048563	0.000450095	0.000450116	0.000402717	0.000414563	0.000272426	0.000272426	0.000296097	0.000473802	0.000414563	0.000379028	0.000628105	0.000343496	0.00028427	0.000390874	0.000438252	0.001316592	0.000497526	0.000627892	0.000307961	0.000461977	0.000379028	0.00028427	0.00048563	0.000402717	0.000414563	0.000355339	0.000367167	0.000402717	0.000426441	0.000367182	0.000236891	0.000497529	0.000319789	0.000485648	0.000379028	0.000367182	0.000402735	0.000450098	0.000343496	0.000379028	0.000568771	0.000355339	0.000379028	0.000426406	0.000343493	0.000367149	0.000402717	0.00041456	0.000307961	0.000296115	0.000426406	0.000367182	0.000367182	0.000296115	0.000319804	0.00021315	0.000355339	0.000426424	0.00048563	0.000296115	0.000592321	0.000402717	0.000402699	0.000438252	0.000473787	0.000379028	0.00033165	0.000426406	0.000544905	0.00033165	0.00041456	0.000379046	0.000438252
427599	0.002	0.000576801	0.000431896	0.000299902	0.000443858	0.000407904	0.00027591	0.00051602	0.019572899	0.110509371	0.000732293	0.922102892	0.003547208	0.004156579	0.00045587	0.000804931	1.594737378	0.002742347	0.008419686	0.001022698	0.000672787	0.000444232	0.000672395	0.000804359	0.000431902	0.000961108	0.001900423	0.000636321	0.000431914	0.001141643	0.000335892	0.00034789	0.000335892	0.000395981	0.049704404	0.000407904	0.000564079	0.000419866	0.000371918	0.00043186	0.00069609	0.00046785	0.000455852	0.000299902	0.000407868	0.00038393	0.000515906	0.000443858	0.000359884	0.000443912	0.000335946	0.00034789	0.000599895	0.000323894	0.000876212	0.000383876	0.000287943	0.000335892	0.000419866	0.000335892	0.000323876	0.000359884	0.000335892	0.000407832	0.000419866	0.000383858	0.000467889	0.000323897	0.000359884	0.000239922	0.000407868	0.000299902	0.000960449	0.000491842	0.000455876	0.000383876	0.000359884	0.00034789	0.000479844	0.000395874	0.000371882	0.000335892	0.000431878	0.00034789	0.0003119	0.000335892	0.000443801	0.000383876	0.000455852	0.000263914	0.000371879	0.000347887	0.000599862	0.000383843	0.000323894	0.000347887	0.000407871	0.000551824	0.000503857	0.000227926	0.000359884	0.000395874	0.000479844	0.000479865	0.000287906	0.000527829	0.000407868	0.000395874	0.000335892	0.000371879	0.000467796	0.000383876	0.000287906	0.000455873	0.00043186	0.000395871	0.000347887	0.000515852	0.00046785	0.000323894	0.000335856	0.00041983	0.000443858	0.000443822	0.00043186	0.000359884	0.00040794	0.00038384	0.00046785	0.000371882
427600	0.002	0.000668998	0.000504974	0.000386158	0.000490168	0.000371304	0.000504974	0.000683499	0.026151958	0.137249762	0.001070369	1.14204299	0.004003552	0.005008584	0.000445633	0.000892378	2.282061455	0.003130586	0.010194184	0.001222223	0.001011728	0.00071386	0.000802335	0.00075791	0.000638719	0.001100014	0.002800963	0.000668727	0.000609007	0.001204206	0.00046042	0.00047527	0.000490124	0.000415862	0.0614495	0.000415884	0.000623843	0.000415862	0.000668442	0.000594153	0.000965761	0.000341601	0.000534682	0.000415862	0.000341602	0.000297044	0.000252465	0.000430716	0.000475274	0.000460416	0.000594094	0.000401008	0.000445544	0.000653588	0.00083199	0.000519824	0.000594135	0.000371304	0.000401008	0.000579214	0.00047527	0.000504974	0.000445566	0.000534678	0.00047527	0.000311896	0.000534678	0.000415862	0.000549554	0.00035643	0.000579236	0.000401008	0.001427212	0.000549536	0.000712996	0.000534678	0.00047527	0.000490124	0.000415862	0.000519832	0.000549532	0.000519828	0.000683225	0.000356452	0.000623791	0.00051985	0.000564382	0.0003416	0.000549532	0.000415862	0.000504974	0.000490124	0.000430712	0.000415862	0.000415862	0.000430712	0.000549577	0.000445566	0.000549532	0.000326727	0.000504974	0.000460424	0.00049012	0.000504952	0.000564382	0.000430712	0.000490146	0.000668375	0.000504978	0.000430712	0.000430716	0.000460416	0.000712929	0.000564382	0.000534678	0.000311895	0.000564382	0.000564449	0.000460416	0.000490187	0.000564427	0.000386154	0.000430712	0.000460438	0.000415862	0.000504974	0.000445566	0.000653517	0.000430712	0.000549532
427601	0.002	0.000501375	0.000489245	0.000321832	0.000178795	0.000345671	0.000274188	0.00082312	0.020252528	0.109461912	0.000811175	0.917459722	0.002982901	0.003682189	0.000369513	0.000728046	1.463724772	0.002497	0.007767898	0.000909615	0.000788056	0.000572592	0.000632567	0.000703855	0.00051271	0.000858952	0.001984204	0.000632037	0.000226474	0.000811253	0.00039337	0.000357699	0.000286073	0.000393403	0.049845257	0.000560674	0.000488737	0.000452949	0.000274154	0.00036951	0.000572217	0.00044112	0.000417192	0.000309911	0.000512656	0.000369513	0.000357595	0.000381431	0.000393353	0.000262199	0.000250314	0.000452931	0.00041721	0.00042911	0.000608216	0.000524521	0.000345656	0.000262234	0.00046487	0.000345671	0.000369513	0.000297993	0.000297993	0.000309914	0.00042911	0.000297993	0.000345671	0.000417192	0.000393353	0.000345671	0.000441031	0.000393353	0.001265125	0.000393388	0.000786958	0.000452967	0.000357592	0.000405274	0.000417192	0.000286021	0.000417189	0.000262251	0.00046487	0.000369513	0.00036951	0.000452952	0.000357592	0.000321832	0.000441031	0.00046487	0.00052447	0.000405253	0.000476795	0.000369635	0.000309896	0.000345656	0.000381431	0.000417192	0.000357592	0.000333753	0.00039335	0.000488728	0.00048871	0.000429128	0.000429113	0.000417189	0.000452967	0.000345674	0.000476789	0.00048871	0.000441049	0.000309914	0.000345674	0.000441031	0.000429059	0.000488745	0.000309931	0.000369513	0.000500628	0.00042911	0.000560245	0.000274137	0.000333753	0.000452949	0.000381431	0.00036951	0.000381431	0.000417192	0.000333735	0.000441028
427602	0.002	0.000570946	0.000391764	0.000424836	0.000234739	0.000324163	0.000335392	0.000715859	0.018490171	0.101889136	0.000772097	0.860423873	0.002899605	0.003636059	0.000413623	0.000940103	1.462770537	0.002771536	0.007489929	0.001087927	0.000694223	0.000380171	0.000570355	0.000749635	0.000480741	0.000861708	0.002243334	0.000447242	0.000290661	0.000984988	0.000435996	0.000290647	0.0003913	0.000368875	0.046667048	0.000313003	0.000771848	0.000324163	0.000391267	0.00041364	0.000693615	0.00049194	0.000536616	0.000312986	0.000301807	0.000391233	0.000279487	0.000335342	0.000413589	0.000279451	0.000413587	0.000335342	0.000424766	0.000413587	0.000749587	0.000368891	0.000525405	0.000301807	0.000279451	0.000335342	0.000424766	0.000279451	0.000346519	0.000245917	0.000335342	0.000212382	0.000335342	0.000279451	0.000391233	0.000301807	0.000413589	0.00029063	0.001006978	0.000458318	0.000547778	0.00040243	0.000312986	0.000368877	0.000301807	0.000402413	0.000435945	0.000301826	0.000391233	0.000346519	0.00029063	0.000447122	0.000469511	0.000346522	0.000346522	0.000324163	0.000346519	0.000480707	0.00040241	0.000357698	0.000413589	0.000346519	0.000368877	0.000368877	0.000357698	0.000346519	0.000368875	0.000424766	0.00029063	0.000458304	0.00029063	0.000335342	0.00040241	0.000380071	0.000536579	0.000346519	0.000368875	0.000312969	0.000301793	0.000268272	0.000380054	0.00040241	0.000312986	0.00040241	0.000447139	0.000357698	0.000380057	0.00040241	0.000312986	0.000335342	0.000312969	0.00040241	0.000514293	0.000335342	0.000279451	0.000346519
427603	0.002	0.00050434	0.000415767	0.0004284	0.000403005	0.000440863	0.000251878	0.000566804	0.021942975	0.119470781	0.000983501	0.982293859	0.003292496	0.003674162	0.000440882	0.000718646	1.866412412	0.002818233	0.009024834	0.00118774	0.000693984	0.000466591	0.000680357	0.000844518	0.000592029	0.001147458	0.002807207	0.000756241	0.00028966	0.001008466	0.000642687	0.000226672	0.000327442	0.000377855	0.053485027	0.000478662	0.000617204	0.000340037	0.000327442	0.000377817	0.000793709	0.000403005	0.000478567	0.000314846	0.000352629	0.000415562	0.000428192	0.000428192	0.000403005	0.000403008	0.00045338	0.000314846	0.00045338	0.000465975	0.000806506	0.000453383	0.000377817	0.000440784	0.000440787	0.00045338	0.000377817	0.000352629	0.000327442	0.00045338	0.000340034	0.000428198	0.00052904	0.000403005	0.000415597	0.000327442	0.000365222	0.000491219	0.001084022	0.000579362	0.000654962	0.000352629	0.000377798	0.000491182	0.000566801	0.000302235	0.000528983	0.000465994	0.000415672	0.000440784	0.000327442	0.000428195	0.000491219	0.000440787	0.000554149	0.000352629	0.000377817	0.000528942	0.000377817	0.000377798	0.000390412	0.000465975	0.000541613	0.000390412	0.000377814	0.000390409	0.00051635	0.000579434	0.000365225	0.000604543	0.000503755	0.000440787	0.000528942	0.000440784	0.000528964	0.000478567	0.000327423	0.000415597	0.0004156	0.000491163	0.000377817	0.000402986	0.000390412	0.000528942	0.000340034	0.000390412	0.00045338	0.000403005	0.00039039	0.000377817	0.000403005	0.000440787	0.000365225	0.000314846	0.000264434	0.000554152
427604	0.002	0.000495264	0.00031246	0.000325456	0.000481669	0.000273302	0.000377438	0.000690102	0.022145219	0.119977581	0.001003403	1.021643882	0.003087084	0.004801358	0.000494588	0.000768568	1.783090057	0.003070543	0.008625387	0.001279356	0.000782143	0.000625582	0.000651113	0.000794896	0.000637886	0.001055431	0.002520096	0.000598725	0.000403467	0.000911815	0.000559794	0.000377419	0.000390513	0.000299331	0.056173047	0.000455579	0.000663986	0.0005467	0.000650798	0.000299329	0.000768035	0.00041646	0.000403428	0.000299329	0.000494546	0.000377416	0.000325358	0.000364481	0.000468517	0.000390431	0.000351387	0.000520675	0.00041646	0.000338374	0.000898587	0.00035139	0.000442488	0.000390431	0.000416479	0.000429473	0.000338374	0.000312344	0.000364403	0.000351387	0.000559658	0.000468517	0.00029933	0.000377416	0.000455504	0.000455504	0.000546603	0.000429437	0.001277108	0.000507581	0.000572631	0.000429473	0.000442488	0.000312344	0.000507561	0.000520577	0.000533629	0.000455501	0.000494585	0.000507581	0.000286296	0.000624727	0.000520633	0.000546603	0.000468517	0.000390431	0.000403447	0.000598644	0.000481575	0.000468537	0.000429473	0.000455501	0.000325358	0.000338371	0.000403444	0.000364403	0.000481513	0.000507561	0.000455501	0.000507581	0.000481533	0.000403447	0.000338374	0.000455504	0.00041646	0.000390431	0.000533593	0.00035139	0.000468517	0.00041646	0.000351387	0.000520574	0.000455504	0.000390451	0.000377416	0.000429515	0.00041646	0.000377416	0.000468517	0.000481533	0.000403447	0.00041646	0.000377419	0.000546606	0.000377416	0.000507542
427605	0.002	0.000445262	0.000456198	0.00024453	0.0002223	0.000255645	0.000422586	0.000567236	0.018545198	0.104134616	0.000723136	0.877074246	0.002792892	0.003501132	0.000366926	0.000745455	1.517570732	0.002475092	0.00789795	0.001025685	0.000768201	0.000500874	0.000622756	0.000734061	0.00053366	0.000779012	0.002073677	0.000667618	0.000389042	0.000834574	0.000466895	0.000277874	0.000266777	0.000200069	0.046243049	0.000511755	0.00053359	0.000477995	0.00031122	0.000233431	0.000789695	0.00031122	0.000500208	0.000366793	0.000377909	0.000344563	0.000377909	0.000400139	0.000377909	0.000277874	0.000422389	0.000266759	0.000389023	0.000366793	0.00058931	0.000511322	0.000266759	0.00028899	0.000344566	0.00032232	0.000500208	0.000422369	0.000433485	0.00035568	0.000344566	0.000322334	0.000455732	0.000277874	0.000366863	0.000433519	0.000389042	0.000444618	0.00107951	0.000455732	0.000555867	0.000422386	0.00035568	0.000322336	0.000322334	0.000366793	0.000311187	0.000255644	0.000511391	0.00031122	0.000233414	0.00033345	0.000322336	0.00033345	0.00035568	0.000366796	0.000422369	0.000255595	0.000433519	0.00038904	0.000555817	0.000389026	0.000233414	0.000355646	0.000288987	0.000366793	0.000377909	0.000277874	0.000411253	0.000266777	0.000322334	0.000311237	0.00035568	0.000422369	0.000377909	0.000400139	0.000322334	0.000277874	0.000366796	0.00031122	0.000400139	0.000300104	0.000422369	0.000411253	0.000389023	0.000266761	0.000344566	0.000344563	0.000322317	0.000444602	0.000333467	0.000344563	0.00033345	0.00031122	0.000266759	0.000400139
427606	0.002	0.000635723	0.000329656	0.000415082	0.000292948	0.000341772	0.000329565	0.000842816	0.020504728	0.115003489	0.001063796	0.941357338	0.003215686	0.004043766	0.000439494	0.000806507	1.696724434	0.002917024	0.00859616	0.001200919	0.000867987	0.000476187	0.000720676	0.000904031	0.000549338	0.0011981	0.002179356	0.000659486	0.00031736	0.000990047	0.000683871	0.000402804	0.000451644	0.000427216	0.050467916	0.000476583	0.00059822	0.000427344	0.000463946	0.000268535	0.00080602	0.000305189	0.00057378	0.000402801	0.000402801	0.000341772	0.000305153	0.000439421	0.000341754	0.000378389	0.000292876	0.000500507	0.000500471	0.00031736	0.000818185	0.000305153	0.00041499	0.000402804	0.000366188	0.000305153	0.00035398	0.000378389	0.000292947	0.000378426	0.000402801	0.000415009	0.000415012	0.000415082	0.00047604	0.000341718	0.000500724	0.000378389	0.001136368	0.000476077	0.000671599	0.000341772	0.000390597	0.000244087	0.00058597	0.000341772	0.000415012	0.000268518	0.00031736	0.00051266	0.000329565	0.00052488	0.000463833	0.000305153	0.000390597	0.000378389	0.00028074	0.000463833	0.000476095	0.000463833	0.000439421	0.000512657	0.000427213	0.000317357	0.000317357	0.000439421	0.000439421	0.000402804	0.000439421	0.000451628	0.000366188	0.00035398	0.000341772	0.00053709	0.000415009	0.000427235	0.000439421	0.000427213	0.000427213	0.000415009	0.000317357	0.000329565	0.000524865	0.000439421	0.00045161	0.00031736	0.000488245	0.000451625	0.000256328	0.000305153	0.000268535	0.000524996	0.00058593	0.000341772	0.000378355	0.000390597
427607	0.002	0.000482727	0.000370872	0.000494757	0.000247267	0.000135986	0.000296771	0.00089094	0.02034036	0.115466985	0.001002603	0.955805308	0.002907001	0.004232654	0.000445067	0.000718056	1.544963959	0.003229597	0.007584037	0.001054012	0.000680983	0.000383473	0.000593507	0.000717541	0.000693128	0.000853848	0.002219617	0.000605985	0.000568801	0.001027306	0.000482319	0.000420321	0.000346147	0.000346203	0.054590066	0.000568838	0.000395618	0.000358511	0.000469789	0.000358508	0.0007173	0.000494495	0.000531639	0.000395633	0.000655647	0.000346147	0.000333787	0.000346147	0.000321423	0.000333783	0.000333783	0.000333783	0.000531602	0.000494495	0.00068023	0.000457409	0.000432685	0.000420324	0.000346147	0.000247247	0.000556326	0.000321423	0.000395615	0.000482134	0.000383236	0.000346147	0.000296678	0.000333783	0.000494498	0.000395596	0.000519238	0.000271954	0.001200746	0.000383236	0.000482156	0.00046977	0.000432685	0.000358508	0.000383233	0.000457409	0.000618343	0.000358508	0.000395596	0.000383217	0.000383236	0.000445046	0.000395596	0.000333787	0.000506936	0.000346147	0.000432682	0.000309059	0.000370872	0.000407957	0.000346147	0.000444993	0.000309059	0.000370872	0.00040796	0.000321423	0.000407957	0.000309025	0.00046977	0.000494498	0.000346147	0.000358511	0.000543966	0.000346166	0.000358511	0.000482131	0.000445046	0.000346147	0.000420324	0.000407957	0.000420321	0.000420321	0.000383233	0.000321423	0.000457406	0.000407957	0.000420321	0.00040796	0.000370872	0.000395596	0.000420321	0.000407942	0.000445043	0.000445009	0.000420321	0.000543947
427608	0.002	0.00061005	0.000447839	0.000385566	0.000248727	0.000335781	0.000460181	0.000883694	0.021469284	0.11711117	0.000996277	0.97306897	0.002899308	0.004513167	0.000435274	0.000796896	1.612589341	0.002718516	0.008741749	0.000935551	0.00067259	0.000460516	0.000597134	0.000709285	0.000559901	0.000846648	0.002270397	0.000684385	0.000410399	0.000908905	0.000509948	0.000360653	0.000298472	0.000472712	0.050561969	0.00052274	0.000534827	0.000435274	0.000447728	0.000310908	0.000933436	0.000485022	0.000547224	0.000360653	0.000373091	0.000335781	0.000460147	0.000286037	0.000534876	0.000360653	0.000460147	0.000435274	0.000373091	0.000286075	0.00067182	0.000410399	0.000373094	0.000286038	0.000435274	0.000422836	0.000397964	0.000385526	0.000422836	0.000373091	0.000286	0.000360657	0.000447709	0.000373088	0.000373091	0.000236273	0.000422836	0.000422836	0.001257506	0.000435274	0.000596985	0.000310908	0.000559674	0.000485016	0.000348219	0.000397964	0.000410402	0.00042284	0.000348219	0.000360638	0.000360657	0.000335781	0.00037311	0.000310908	0.000410399	0.000323328	0.000435253	0.000385529	0.000422836	0.000298457	0.000435293	0.000348219	0.000286036	0.000385529	0.000373091	0.000447709	0.000447709	0.000460147	0.000547202	0.000397964	0.000460147	0.000397964	0.000485016	0.000410399	0.000534764	0.000397964	0.000422836	0.000472582	0.000485019	0.000397964	0.000447728	0.000385526	0.000373091	0.000410402	0.000547202	0.000534768	0.000335781	0.000522308	0.000447709	0.000609419	0.000410383	0.000410399	0.000422836	0.0003482	0.000534764	0.000323328
427609	0.002	0.000450747	0.000345734	0.000240737	0.000303538	0.000272139	0.000314006	0.000544523	0.017630753	0.097017145	0.000817321	0.80265857	0.002642081	0.003434739	0.000429672	0.000744222	1.415637322	0.002786794	0.007454578	0.000977078	0.000618111	0.000502614	0.000523579	0.000565642	0.000366386	0.000796447	0.002143188	0.000555033	0.000334955	0.000964292	0.000460622	0.000219804	0.000324474	0.000324471	0.043245786	0.000376854	0.00043966	0.000366386	0.000366373	0.000209337	0.00085913	0.000293072	0.000366357	0.000219804	0.000282604	0.000376807	0.000230271	0.00023027	0.000272139	0.000293072	0.000324471	0.000209336	0.000460562	0.000240737	0.000575839	0.000261671	0.000366341	0.00033494	0.000314009	0.000324471	0.00030354	0.00039774	0.000261671	0.000240737	0.000303603	0.000376807	0.000439607	0.00039774	0.000355873	0.000314006	0.000387306	0.000355873	0.001100429	0.000502505	0.000408208	0.000366339	0.000334942	0.000324474	0.000366344	0.000366354	0.000429142	0.000282604	0.000314006	0.000303538	0.00038729	0.000408208	0.000471025	0.000272123	0.00039774	0.00030354	0.000429142	0.00030354	0.000481587	0.00033494	0.000303538	0.00030354	0.000471059	0.000408208	0.000293072	0.00039774	0.000293072	0.000314006	0.000450107	0.000429155	0.000272139	0.000345408	0.000345392	0.000293072	0.00039774	0.000334955	0.000355873	0.000282604	0.000408224	0.000293072	0.000324471	0.000293072	0.000293072	0.000303538	0.000376807	0.000324471	0.00039774	0.000376807	0.000408208	0.000293072	0.000376807	0.000408211	0.000355873	0.000355873	0.00033494	0.00031399
427610	0.002	0.000442651	0.000419331	0.00038405	0.000442166	0.000523661	0.000337387	0.000756802	0.019358977	0.107536448	0.00089672	0.890353724	0.002934531	0.003560276	0.000477276	0.0008275	1.600428123	0.00268606	0.007941567	0.001155456	0.000909733	0.000360727	0.00048872	0.000896648	0.000488772	0.000652022	0.002334924	0.000546836	0.00037229	0.000780494	0.00038394	0.000395593	0.000197779	0.000314122	0.049771198	0.000465379	0.000698291	0.000279217	0.000418896	0.000488647	0.000849923	0.00040719	0.000430461	0.000523606	0.000488682	0.000209412	0.00037229	0.000395558	0.00037229	0.000267583	0.000279216	0.000244314	0.000337387	0.000360654	0.000570266	0.000488772	0.000442111	0.000290851	0.00037229	0.000349022	0.000535238	0.00027922	0.000395558	0.000488734	0.000430461	0.000383922	0.000395558	0.000535186	0.00037229	0.000255949	0.000453729	0.000314119	0.001246529	0.000349025	0.000523591	0.000395558	0.000302486	0.00037229	0.00037229	0.000302486	0.00037229	0.000383925	0.000407248	0.000279217	0.000197761	0.000442129	0.000465362	0.000349022	0.000465362	0.000442094	0.000442094	0.000418826	0.000302469	0.000290851	0.000453726	0.00037229	0.000337387	0.000337387	0.000337387	0.000325754	0.000465431	0.000500262	0.000360672	0.000511988	0.000302486	0.000349022	0.000349019	0.000383922	0.000383925	0.000383856	0.00052355	0.00037229	0.000383925	0.000372307	0.000407193	0.000349022	0.000279182	0.00040719	0.000314119	0.000395558	0.000465362	0.000349022	0.000349022	0.000360672	0.000442094	0.000395558	0.000360692	0.000290851	0.000314101	0.000418826
427611	0.002	0.000488882	0.000388134	0.000375579	0.000338059	0.000363059	0.000363043	0.000801676	0.020761741	0.117078926	0.00081435	0.95846883	0.003639685	0.004235314	0.000576176	0.000764754	1.774587493	0.002851582	0.008414965	0.00105473	0.000702165	0.00041319	0.000538453	0.00085191	0.000563416	0.000977412	0.002474112	0.000550992	0.00037556	0.001052851	0.000388077	0.000300448	0.000425638	0.000388077	0.052324242	0.000438152	0.000601085	0.000363059	0.000400601	0.000312966	0.000864349	0.000388081	0.000525783	0.000388081	0.000388077	0.000438155	0.000237855	0.000388077	0.00037556	0.000312966	0.000325486	0.000450672	0.000500746	0.000400598	0.000688758	0.00036304	0.000450728	0.000475709	0.000438155	0.000438155	0.000475709	0.000413136	0.000388077	0.000425691	0.000312966	0.000325486	0.000300449	0.000500746	0.000350523	0.000438155	0.000463211	0.000438211	0.001253177	0.000563359	0.000588378	0.000450672	0.000463189	0.000350505	0.000388081	0.000525783	0.000500731	0.000513266	0.000363043	0.000400598	0.000400598	0.000388077	0.000413115	0.000388081	0.000500802	0.000300448	0.000475709	0.000388081	0.00036304	0.000425635	0.000475709	0.000312966	0.00035052	0.000463192	0.000438211	0.000388081	0.000400598	0.000413118	0.000388077	0.000525783	0.000388081	0.000425635	0.000488229	0.000475675	0.000325486	0.000287929	0.000488229	0.000475675	0.000500752	0.000475709	0.000413096	0.000450691	0.000413136	0.000212742	0.000262891	0.000388077	0.000525783	0.000525805	0.000438155	0.000325486	0.000438152	0.00037556	0.000312966	0.000425635	0.000413136	0.000350505
427612	0.002	0.000423726	0.000354578	0.000354546	0.000388854	0.000354683	0.000411743	0.000698006	0.019566389	0.104675299	0.000847253	0.881171751	0.003069708	0.003474739	0.000480398	0.000813142	1.63186341	0.002466336	0.007689617	0.001135993	0.000755945	0.000503882	0.000606712	0.000789799	0.000537801	0.000858756	0.001961535	0.000572091	0.000423164	0.000927679	0.000377416	0.000297346	0.000308781	0.000480552	0.048222815	0.00049185	0.000503253	0.000400291	0.000377402	0.000297346	0.000732419	0.000320219	0.000503236	0.000365964	0.000354526	0.000297363	0.000343091	0.000297312	0.000365964	0.000308781	0.000343091	0.000388836	0.000285908	0.000365967	0.000606284	0.000377402	0.000354529	0.000331656	0.000400271	0.000308784	0.000457457	0.000274472	0.000411712	0.000434601	0.000331654	0.000274472	0.000354512	0.000388854	0.000388836	0.000263037	0.000548947	0.000331654	0.001076164	0.000457454	0.000606253	0.000320219	0.000457505	0.000457423	0.000320219	0.000503233	0.000434599	0.000468892	0.000377416	0.000388836	0.000343091	0.000480361	0.000274456	0.000468892	0.00049183	0.000548999	0.00036593	0.000468892	0.000514705	0.000446022	0.000354529	0.000343088	0.000331654	0.000354526	0.000297332	0.000297346	0.000423147	0.000343091	0.000400274	0.000297346	0.000365964	0.000331654	0.000228727	0.000411709	0.000320219	0.000354529	0.000365964	0.000503253	0.000377402	0.000365964	0.000400274	0.000365964	0.000434582	0.000457454	0.000400274	0.000434584	0.000411709	0.0002516	0.000446019	0.000343091	0.000343091	0.000343074	0.000365964	0.000354509	0.000503185	0.000343091
427613	0.002	0.000455441	0.000364155	0.000307067	0.000306999	0.000272889	0.000341128	0.000477594	0.019513226	0.106710458	0.000864941	0.872514218	0.003065529	0.003376789	0.000444052	0.000774277	1.398149475	0.002427713	0.007524501	0.001015109	0.00050101	0.000478147	0.000557758	0.000682718	0.000443482	0.000865094	0.002075863	0.000477642	0.000397964	0.000865049	0.000363885	0.000397964	0.000284258	0.000363868	0.047321083	0.000420789	0.000500388	0.000329742	0.000397964	0.000386626	0.000671114	0.00052314	0.000545932	0.000306999	0.00037522	0.000363851	0.000409332	0.000238777	0.000318421	0.00043209	0.000432076	0.000409332	0.000306999	0.00037522	0.000705237	0.00029563	0.000409332	0.000409332	0.00029563	0.000318373	0.000488946	0.000272889	0.000329739	0.000295627	0.000432076	0.000272888	0.000432141	0.000261519	0.000409332	0.000261518	0.000420704	0.000261485	0.001035797	0.000454813	0.000648351	0.000272888	0.000363817	0.000397964	0.00037522	0.000318367	0.000409349	0.000363851	0.000307001	0.000432073	0.000329739	0.000306999	0.00031837	0.000284258	0.000443462	0.000306999	0.000454816	0.000261517	0.000500348	0.000250147	0.000375223	0.00037524	0.000329739	0.00029563	0.000352482	0.000466185	0.000420704	0.00042067	0.000397964	0.000557164	0.000375223	0.000420687	0.000375223	0.000409332	0.000363854	0.00035248	0.000329742	0.00029563	0.000238743	0.000352482	0.00025013	0.00031837	0.000341108	0.000432076	0.000409332	0.000500295	0.000397964	0.00029563	0.000306965	0.000432076	0.000409332	0.000443445	0.000375223	0.00035248	0.000466185	0.000341111
427614	0.002	0.00061732	0.000384074	0.000232603	0.000360569	0.000290757	0.000360552	0.000605021	0.019052287	0.110209112	0.000943187	0.917333511	0.003063518	0.003746516	0.000453665	0.000640371	1.416172098	0.002636814	0.00794967	0.000956491	0.000675559	0.000500151	0.000698213	0.000826427	0.000581705	0.000919694	0.002088148	0.000442176	0.000395426	0.000978212	0.00045361	0.000523501	0.000418791	0.000372166	0.048648115	0.000325646	0.000546695	0.000325646	0.000546706	0.00043035	0.000698285	0.000337309	0.000558376	0.000197713	0.000337274	0.000267477	0.000407058	0.000325646	0.000255864	0.000337277	0.000430318	0.000360535	0.000407058	0.000372166	0.000709931	0.000337292	0.000290737	0.000372166	0.000441999	0.000383795	0.00046521	0.000325646	0.000348906	0.000290754	0.000325646	0.000209343	0.000407058	0.000418687	0.000383798	0.000407055	0.000372166	0.000244233	0.000884486	0.000465207	0.000523397	0.000395423	0.000407058	0.000314014	0.000348906	0.000372166	0.000407058	0.000500134	0.000325646	0.000255846	0.000279125	0.000383798	0.000418707	0.000418689	0.000383795	0.000372166	0.000337274	0.000337292	0.000407058	0.000430318	0.000337274	0.000313997	0.000372166	0.000383801	0.000453575	0.000465207	0.000453578	0.000314014	0.000255865	0.000488467	0.000383798	0.000476839	0.000476891	0.000523376	0.000279124	0.000441947	0.000441947	0.000395426	0.000441947	0.000430315	0.000383798	0.000546637	0.000360535	0.000302386	0.000348906	0.000488485	0.000255864	0.000407055	0.000348909	0.000302386	0.000290754	0.000302386	0.000395409	0.000290754	0.000348906	0.000453543
427615	0.002	0.000453143	0.000336813	0.000231494	0.000252538	0.00026306	0.000220971	0.00060012	0.017918855	0.097549686	0.000705538	0.81726345	0.002496205	0.003380028	0.000284171	0.000769374	1.319581102	0.002322307	0.007207141	0.00087606	0.000621832	0.000378839	0.00061093	0.000536836	0.000505157	0.00097995	0.001846808	0.00071602	0.000315673	0.000884919	0.000473605	0.000463084	0.000315673	0.000294629	0.042916681	0.000410423	0.000526192	0.000305166	0.000315673	0.000473571	0.000652728	0.000305152	0.000484252	0.000326195	0.000273584	0.000389426	0.000199926	0.000357763	0.000336721	0.000452479	0.000368271	0.000315673	0.000378826	0.000336718	0.00047361	0.000210449	0.000336718	0.000220955	0.000347244	0.000326197	0.000484065	0.000368302	0.000452497	0.000189403	0.000315673	0.000315673	0.000399855	0.000378823	0.000357763	0.000294581	0.000347239	0.000389329	0.001127426	0.000378808	0.000494586	0.000336718	0.00037881	0.000326195	0.00037881	0.000294629	0.000389331	0.000378808	0.000431421	0.000336718	0.000431468	0.000294629	0.000273584	0.000336718	0.000378808	0.000326195	0.000399855	0.00038935	0.000462987	0.000357763	0.000420976	0.00026306	0.000273568	0.000315673	0.000315673	0.000378808	0.000252524	0.000336718	0.000410376	0.00037881	0.000168358	0.000399852	0.000431421	0.00035776	0.000473526	0.000378808	0.000368287	0.00030515	0.000284089	0.000336687	0.000399852	0.000242015	0.000336702	0.000347223	0.000336718	0.000399855	0.000389329	0.000378808	0.000326195	0.000284105	0.000462989	0.000305166	0.000273581	0.000389331	0.000357763	0.000410376
427616	0.002	0.000464367	0.000407419	0.000361929	0.000395818	0.000158327	0.000237491	0.000690373	0.018682498	0.103777258	0.000769876	0.892724293	0.002922678	0.003564149	0.000430136	0.00064552	1.477988229	0.002711949	0.007879713	0.000952927	0.000725775	0.000532023	0.000497671	0.00061105	0.000418476	0.000769775	0.002406725	0.000486293	0.000441054	0.001008088	0.000429783	0.0003732	0.000305346	0.0002488	0.047634361	0.000463743	0.000588387	0.000350582	0.000395838	0.000418456	0.00065623	0.00028273	0.00049777	0.000373203	0.000452401	0.000418439	0.000497872	0.000395821	0.000339274	0.000271419	0.000327964	0.000361895	0.000452365	0.000418476	0.000769489	0.000237475	0.000429763	0.000429747	0.000407112	0.000305348	0.000373206	0.000350582	0.000395821	0.000316656	0.000361892	0.000441057	0.000418436	0.00027142	0.000452367	0.000237492	0.000429749	0.000294038	0.001211681	0.000407128	0.000622086	0.00028273	0.000350582	0.000418436	0.000395821	0.000271436	0.000282728	0.00038451	0.00038451	0.000407162	0.000452365	0.000327967	0.000429747	0.000327964	0.000429783	0.000418439	0.000407128	0.000361892	0.00032795	0.000282728	0.00038451	0.000361892	0.000407128	0.000373203	0.000429747	0.000486293	0.00038451	0.000373203	0.000305346	0.000395821	0.000361892	0.0003732	0.000327964	0.000361892	0.000441054	0.000373203	0.000327964	0.000305346	0.000418436	0.0003732	0.000508911	0.000395804	0.000429747	0.000339274	0.00057687	0.0003732	0.000339274	0.000418439	0.000463675	0.000327964	0.000339257	0.000339274	0.000565492	0.000373203	0.000395818	0.000441057
427617	0.002	0.00046189	0.000388436	0.000327753	0.000279148	0.000376264	0.000327753	0.000850056	0.021987401	0.111080541	0.000838038	0.927260938	0.003111605	0.004192904	0.000424811	0.000656321	1.467707383	0.002763842	0.007332598	0.001035039	0.000534911	0.000510476	0.000619112	0.000874717	0.000509846	0.000886668	0.002106242	0.000534062	0.000424844	0.000959913	0.00052196	0.000376279	0.000534095	0.000400519	0.049947732	0.0005827	0.000546194	0.000376246	0.000400556	0.000376243	0.000801496	0.000521942	0.000594872	0.000303422	0.000436946	0.000327695	0.000376243	0.000351969	0.000436946	0.000388381	0.000339834	0.000388381	0.000497614	0.00031556	0.000716286	0.000449082	0.000279131	0.000327698	0.000376243	0.000461202	0.000339816	0.00036411	0.000351936	0.000388399	0.000303422	0.000303422	0.00031556	0.000364107	0.000388381	0.000424738	0.000485536	0.000291251	0.000983844	0.000509789	0.000558318	0.000461223	0.000473337	0.000267011	0.000388381	0.000388381	0.000449085	0.000254874	0.000351918	0.000351972	0.00031556	0.000497632	0.000364107	0.000327695	0.000412709	0.000327695	0.000497632	0.000400516	0.000339834	0.0002306	0.000412655	0.000424793	0.000339834	0.000400516	0.000339834	0.000218463	0.000376209	0.000424793	0.000449067	0.000485476	0.000461202	0.000437004	0.000400519	0.000449064	0.000327695	0.000412655	0.000449067	0.000461202	0.000266993	0.000351972	0.000412655	0.000449064	0.000509767	0.000461205	0.000546179	0.0004126	0.000485476	0.000509698	0.000473358	0.000339834	0.000497596	0.000497614	0.000424793	0.000376246	0.000473307	0.000291287
427618	0.002	0.000498349	0.000497942	0.000298669	0.000435909	0.000199088	0.000410638	0.000784552	0.020961663	0.11635421	0.000946383	0.968130943	0.003542594	0.003931677	0.000410822	0.000872039	1.556290403	0.002644554	0.008753879	0.001073197	0.000747694	0.000373439	0.000609933	0.000722144	0.000485314	0.00098417	0.002208635	0.000647577	0.00044795	0.000896788	0.000597544	0.000398194	0.000448003	0.000373311	0.050805657	0.000435524	0.000659617	0.000547639	0.000435505	0.000323518	0.000784366	0.000398175	0.000746918	0.000323555	0.000472888	0.000323518	0.000360864	0.000447965	0.000273745	0.000273745	0.000335959	0.000286188	0.000360848	0.000323518	0.00083428	0.000435505	0.000435505	0.000298631	0.000460463	0.000398175	0.000385731	0.000298632	0.000323518	0.000423061	0.000460388	0.000298631	0.000335959	0.000311074	0.000410635	0.000348404	0.000584879	0.000398175	0.00115832	0.00042308	0.000547493	0.00041062	0.000335944	0.000311055	0.00057245	0.000522623	0.000447947	0.000298631	0.000485277	0.000447947	0.000398175	0.000485277	0.000398175	0.000323481	0.000472851	0.000323518	0.000559972	0.000497756	0.00044795	0.000298632	0.000360811	0.000559953	0.00037329	0.000323518	0.000286207	0.00037329	0.000584857	0.000423064	0.000522607	0.000385731	0.00037329	0.00037329	0.00041062	0.000311074	0.000460388	0.00046041	0.000410617	0.000497737	0.00037329	0.000423061	0.000485274	0.000559972	0.000447984	0.000584839	0.000335944	0.00037329	0.000522604	0.00044795	0.000423061	0.000360845	0.000360826	0.000447947	0.000435502	0.00037329	0.000348366	0.000522604
427619	0.002	0.00059663	0.000281017	0.000224787	0.00032591	0.000303462	0.000337283	0.000663499	0.017864884	0.106888787	0.000844007	0.86138668	0.002790107	0.003871363	0.000348507	0.00070909	1.556446917	0.002434815	0.00790407	0.000890563	0.00059656	0.000450029	0.00047216	0.000652323	0.000629642	0.000720154	0.001961219	0.000539598	0.000337182	0.000798875	0.000550915	0.000348422	0.000337168	0.000348422	0.047022098	0.000337283	0.000573312	0.000382156	0.0004609	0.000438387	0.000686014	0.000280984	0.000505812	0.000269728	0.00039338	0.000348422	0.00034847	0.00040462	0.000314703	0.000325927	0.000269745	0.000348422	0.000404617	0.00039338	0.000550867	0.000325958	0.000382139	0.000280984	0.000460835	0.000348422	0.000460849	0.00039338	0.000348422	0.000325941	0.000404617	0.000449575	0.000348422	0.000370901	0.000314703	0.000292225	0.000382136	0.000382139	0.00120413	0.00040462	0.000584606	0.000438337	0.000359663	0.000404617	0.000517097	0.000415858	0.000460799	0.000382156	0.00039338	0.000224771	0.000382139	0.000337182	0.000269745	0.000303462	0.000438337	0.000382139	0.000303446	0.00023601	0.000382139	0.000382139	0.000415855	0.000415926	0.000337165	0.000314703	0.00035966	0.000314703	0.000483294	0.000348436	0.000393377	0.000483344	0.000348422	0.000404617	0.000404617	0.00016859	0.00035966	0.000303462	0.000213547	0.000224787	0.000382139	0.00034842	0.000449594	0.000269745	0.000415858	0.00039338	0.000382139	0.000528257	0.000258489	0.000404617	0.000382139	0.000438337	0.000427096	0.000460813	0.000404617	0.000236026	0.000382139	0.000370901
427620	0.002	0.000440264	0.000381816	0.000358645	0.000266066	0.000312338	0.000312341	0.000868207	0.019377686	0.104732914	0.001042893	0.890439444	0.00281566	0.003633612	0.000381767	0.000799466	1.613930156	0.002647122	0.007919747	0.001055912	0.000822842	0.000509721	0.000555462	0.000706266	0.000555497	0.000949621	0.002636362	0.000428056	0.000231362	0.001019494	0.000520756	0.000300772	0.000370232	0.000393316	0.04938918	0.000462796	0.00052112	0.000370215	0.000323908	0.000428021	0.000659682	0.00037018	0.000509083	0.000266066	0.000439608	0.000242897	0.000347044	0.000335474	0.000416452	0.000347044	0.000335474	0.000254499	0.00035861	0.000416452	0.000706099	0.000393316	0.000439623	0.000289202	0.000416435	0.000300789	0.000462762	0.000381767	0.000323908	0.00035861	0.00041649	0.000439608	0.000312338	0.000231363	0.000277635	0.000416452	0.000509222	0.000381746	0.001309052	0.000300772	0.000543702	0.000381749	0.000312321	0.000289202	0.00035861	0.000323908	0.000428021	0.000497427	0.000393319	0.000323925	0.000393316	0.000358613	0.000393316	0.000289205	0.000416452	0.000439591	0.000404885	0.000323908	0.000393316	0.000323908	0.000439556	0.000381752	0.000300772	0.000335474	0.000347044	0.000358613	0.000381746	0.00037018	0.000335474	0.000439605	0.000474296	0.000347047	0.000266066	0.000381746	0.000219777	0.000520548	0.000254465	0.000508996	0.000439588	0.000381746	0.000323908	0.000381749	0.000300772	0.000404883	0.000428021	0.000428021	0.000451175	0.000416452	0.000347044	0.000474328	0.000474294	0.000532132	0.000416452	0.00035861	0.000393316	0.000555286
427621	0.002	0.000500899	0.000272898	0.000284217	0.000329689	0.0003752	0.000306954	0.000625662	0.01907681	0.104571108	0.00088767	0.903805354	0.002914321	0.003893595	0.000364167	0.000819774	1.517498386	0.002627021	0.007570945	0.001153354	0.000820191	0.000500678	0.000614161	0.000694063	0.000534481	0.000830656	0.002327296	0.000432007	0.000386535	0.000899003	0.000466301	0.000272846	0.000318319	0.000352428	0.047324615	0.000420994	0.000454866	0.000295584	0.000432027	0.000375166	0.000796191	0.000363796	0.000500306	0.000318321	0.000352428	0.000386535	0.000261513	0.000397903	0.000329689	0.000432004	0.000318321	0.000329689	0.000409272	0.0003752	0.000636816	0.000363796	0.000534447	0.000409287	0.000386567	0.000443394	0.000466148	0.000216002	0.000329689	0.000306954	0.000352411	0.000375163	0.000443377	0.000375163	0.000466148	0.00042064	0.00042064	0.000375183	0.001161165	0.000477552	0.000625565	0.000420642	0.000352426	0.000397903	0.000397903	0.000454764	0.000397903	0.000397905	0.000489038	0.000375163	0.000341059	0.000375163	0.000295584	0.000363796	0.000443428	0.000341059	0.000420659	0.000341059	0.000397903	0.000318321	0.000363796	0.000295582	0.000227372	0.000306952	0.000272847	0.000375166	0.00045473	0.000386533	0.000329691	0.000431993	0.000284214	0.000466097	0.00046608	0.000386533	0.000295567	0.000329689	0.000386533	0.000443374	0.000329689	0.000341059	0.000329672	0.000397851	0.000272829	0.000477498	0.000636748	0.000284214	0.000352377	0.000352426	0.00038653	0.00042064	0.000352426	0.000318304	0.000341059	0.000386533	0.000341059	0.00038653
427622	0.002	0.000630342	0.000398647	0.000282597	0.000372575	0.000398204	0.000282597	0.00062972	0.022697517	0.120822891	0.000900081	1.014936143	0.003305642	0.004502521	0.000398246	0.000784661	1.815526212	0.00262675	0.008858423	0.001250178	0.000926727	0.000488738	0.000488164	0.000603927	0.000513874	0.000887183	0.002849794	0.000616921	0.000333999	0.001157704	0.000552446	0.000436741	0.00035967	0.000423898	0.053367647	0.000552562	0.000745403	0.00035967	0.000449588	0.000449608	0.000886971	0.000411051	0.000578121	0.000398204	0.000668132	0.000333976	0.000308288	0.000398204	0.000372514	0.000372514	0.000372514	0.000449608	0.000411051	0.000321136	0.000912572	0.000462435	0.00035967	0.00038536	0.000398207	0.000244062	0.000500985	0.000423898	0.000346823	0.000411051	0.000629518	0.000308287	0.000423898	0.000333941	0.000462432	0.000462432	0.000526717	0.000475276	0.001054294	0.000539526	0.000681245	0.000604039	0.000449585	0.000333976	0.000539507	0.000411048	0.000488126	0.000423898	0.000346823	0.000436741	0.000513816	0.000372514	0.000385364	0.000500969	0.000462432	0.000436741	0.000436741	0.000295442	0.000462432	0.000321113	0.000411051	0.00033398	0.000321133	0.000282578	0.000372514	0.000398204	0.000398207	0.000513813	0.000346823	0.000308288	0.000321136	0.000423895	0.000295423	0.000308288	0.000295442	0.000500969	0.000411051	0.00035967	0.000436741	0.000436741	0.000333963	0.000346804	0.000462432	0.000423879	0.000488122	0.000462432	0.000565194	0.000462432	0.000436741	0.000256906	0.000398204	0.000423895	0.000500969	0.000449588	0.000346823	0.000462435
427623	0.002	0.000540241	0.000491594	0.000299739	0.0002877	0.000299686	0.000407627	0.000635646	0.01994227	0.111989909	0.000839807	0.926700654	0.002831122	0.003957731	0.000467922	0.000672199	1.518712769	0.002717692	0.008377838	0.001034765	0.000816332	0.000479641	0.000648024	0.000659836	0.00041958	0.000936756	0.002187958	0.000575657	0.000275729	0.001020166	0.000431548	0.00032366	0.000407573	0.000323663	0.050531583	0.000239748	0.000551518	0.000419562	0.000383617	0.000431548	0.000683581	0.000227762	0.000491507	0.000263724	0.000383599	0.00035966	0.000371613	0.000347635	0.000335649	0.000335631	0.00032366	0.000407573	0.000383599	0.000383599	0.000815485	0.000287699	0.000479501	0.000491507	0.000335649	0.000359606	0.000359624	0.0002877	0.00037161	0.000419562	0.000275711	0.000383599	0.000407573	0.000371613	0.000383599	0.000431548	0.000563429	0.000443534	0.001332451	0.000539454	0.000515497	0.000431551	0.000419559	0.000359624	0.000455523	0.000287699	0.000383581	0.000383599	0.000311674	0.000419559	0.000251719	0.000419562	0.000347635	0.000395585	0.000467512	0.000455523	0.000467512	0.000443537	0.000359624	0.000359624	0.000515461	0.000395588	0.000395588	0.000335649	0.000347638	0.000407573	0.000287698	0.000383581	0.000503472	0.000383599	0.000359606	0.000407573	0.000407573	0.000455526	0.000383599	0.000263723	0.000467512	0.000539436	0.000311674	0.000491507	0.000431548	0.000371613	0.000275711	0.000263724	0.000431551	0.000419562	0.000419562	0.000479501	0.00037161	0.000359624	0.000431548	0.00037161	0.000383599	0.000455523	0.000395585	0.000587421
427624	0.002	0.000436365	0.000324009	0.000268133	0.000346339	0.000368965	0.00034647	0.000569979	0.018854091	0.102862681	0.000760321	0.868619562	0.002943651	0.003690345	0.000458174	0.00073842	1.468673951	0.002341466	0.007593197	0.001031689	0.000660209	0.000458724	0.000626061	0.000603672	0.000547746	0.001029503	0.002253253	0.000502966	0.000234617	0.000793959	0.000379854	0.000368733	0.000357543	0.000290477	0.044342763	0.000402201	0.000502921	0.000435816	0.000458143	0.000346336	0.000793722	0.000491628	0.000402217	0.000335165	0.000312821	0.000178755	0.000234615	0.000357493	0.000346339	0.000323995	0.000458093	0.000268116	0.000346336	0.000435716	0.00064826	0.000301648	0.000435716	0.000279304	0.00035751	0.000323992	0.000424542	0.000413385	0.000335165	0.000312821	0.000391024	0.000301651	0.00035751	0.000379854	0.000346339	0.000323992	0.000424542	0.000435713	0.001051261	0.000402201	0.000502868	0.000424559	0.000368683	0.000391024	0.000223444	0.000301648	0.000391027	0.000424542	0.000424542	0.000245788	0.000324011	0.000413371	0.000424609	0.00025696	0.000603432	0.000312821	0.000346336	0.000413369	0.000480457	0.000424495	0.000446889	0.000346339	0.000245787	0.000346336	0.000346336	0.000413388	0.000413371	0.000268116	0.000290474	0.0004693	0.000424545	0.000290477	0.000480421	0.000346353	0.000413371	0.000312821	0.000245755	0.00036868	0.000346336	0.000301631	0.000424545	0.000346336	0.00035751	0.000413352	0.000268131	0.000335165	0.000402201	0.000391024	0.000279304	0.00029046	0.000279306	0.000379854	0.000323992	0.000346319	0.000323975	0.00046923
427625	0.002	0.00047032	0.000391807	0.000279565	0.000279582	0.000313114	0.000335479	0.000604173	0.019533379	0.103931132	0.000940744	0.874958123	0.002856206	0.003691959	0.000447506	0.000694362	1.560517823	0.00283147	0.007796294	0.001144104	0.00077284	0.000425509	0.000615533	0.00074988	0.000503453	0.000649177	0.002233079	0.000559404	0.000402591	0.001232253	0.000514651	0.000324295	0.000402575	0.000436157	0.045435409	0.000481007	0.000469726	0.000357844	0.000492052	0.000380229	0.000772147	0.0002572	0.000469692	0.000324295	0.000402575	0.000246017	0.000279565	0.000324298	0.000357828	0.000346663	0.000346663	0.000279565	0.000492068	0.000369026	0.000660101	0.000369026	0.000335479	0.000324295	0.000279565	0.000357844	0.00048089	0.000335479	0.000391391	0.000380209	0.00043614	0.000380209	0.000469689	0.000335479	0.000245985	0.000324295	0.000346663	0.000369028	0.001242864	0.000402575	0.000492105	0.000335479	0.000424973	0.000324265	0.000369042	0.000380209	0.000413759	0.000268384	0.00030193	0.000391391	0.000257184	0.000313148	0.000413756	0.000313114	0.000402575	0.00042494	0.000402575	0.00046967	0.000369026	0.000369012	0.000391413	0.000324295	0.000369026	0.000536852	0.000492085	0.000480887	0.000369026	0.000402575	0.000324298	0.000369045	0.000380209	0.000424942	0.000458489	0.000357842	0.000357844	0.000402575	0.000391391	0.000413756	0.000369031	0.000380209	0.000391391	0.0005481	0.00030193	0.000324295	0.000514403	0.000413756	0.000324298	0.000413759	0.000290749	0.000369028	0.000480854	0.00034666	0.000391391	0.000313114	0.000391393	0.000570465
427626	0.002	0.000489121	0.000293056	0.000378532	0.000341899	0.000256423	0.000293057	0.0005987	0.019861509	0.114531202	0.000733116	0.940236651	0.002784891	0.004007828	0.00039076	0.000733482	1.661170818	0.002905006	0.008147838	0.001016948	0.000709317	0.00041529	0.000538015	0.000782184	0.000684292	0.000794408	0.002315283	0.000549755	0.000464063	0.000830983	0.00043962	0.00040295	0.000402953	0.000293055	0.049777844	0.000341899	0.000537509	0.000525385	0.00047629	0.000305266	0.000806276	0.000390939	0.000525172	0.000329687	0.000488444	0.000244213	0.000390741	0.000329687	0.000280846	0.000378532	0.000390741	0.00047618	0.000464005	0.000439587	0.000769648	0.000268634	0.000464008	0.000305266	0.000305266	0.000439587	0.000415165	0.000280845	0.000415162	0.000439584	0.00036632	0.000293055	0.000305266	0.00040295	0.000439584	0.000488481	0.000537381	0.000464005	0.001124534	0.000476214	0.000573974	0.000488484	0.000317478	0.000317496	0.000500638	0.00040295	0.000329687	0.000378529	0.00036632	0.000525077	0.000219791	0.000305266	0.000305266	0.00040295	0.000659831	0.000256405	0.000476217	0.000317478	0.000341881	0.000244195	0.000476217	0.000341899	0.000329687	0.000512847	0.000512865	0.000378529	0.000451796	0.000390738	0.000305266	0.000561674	0.000402953	0.000317478	0.000427374	0.00036632	0.000402953	0.000512847	0.000451872	0.000329687	0.000305229	0.00040295	0.00040295	0.000439584	0.00035409	0.00036632	0.000280845	0.000378532	0.000354111	0.000293055	0.000500638	0.000586187	0.000464005	0.000341899	0.000500693	0.000415162	0.000525056	0.000427374
427627	0.002	0.000483824	0.000359765	0.00041592	0.000269687	0.000460801	0.000393396	0.000663499	0.019470179	0.103787802	0.000787766	0.881181619	0.002744308	0.003392386	0.000370838	0.000787802	1.545362734	0.00277538	0.006996606	0.001105653	0.000709008	0.000494945	0.000483277	0.00076484	0.000449495	0.000731283	0.002153818	0.000697032	0.000415766	0.00104665	0.000607098	0.000382091	0.000337109	0.000370889	0.046738484	0.000393309	0.000528258	0.000370821	0.000449495	0.000438293	0.000696987	0.000314652	0.000505799	0.000292162	0.000370838	0.000393278	0.000348364	0.000337109	0.000382057	0.000280924	0.000224739	0.000280909	0.000393312	0.000224739	0.000651967	0.00043824	0.000382057	0.000325874	0.000314636	0.000393295	0.000460767	0.000539441	0.000460716	0.000269687	0.000427004	0.000213502	0.000382057	0.0003034	0.000359583	0.000325871	0.000427038	0.000269687	0.00107986	0.000449464	0.000438243	0.000393295	0.000303364	0.000404531	0.000325871	0.000303397	0.000438257	0.000438293	0.000382057	0.000269687	0.000348348	0.000415766	0.000427004	0.000382091	0.00051697	0.000449478	0.000359583	0.000292162	0.000449481	0.000292162	0.000539443	0.000258449	0.000427007	0.000449478	0.000359583	0.00043824	0.000359583	0.000213502	0.000348345	0.000359583	0.000404733	0.000415766	0.000427007	0.000404531	0.000415769	0.000337109	0.00026967	0.000303397	0.000393262	0.000280907	0.000325871	0.000460722	0.000449461	0.000471969	0.00043824	0.000359583	0.000415752	0.000337109	0.000393292	0.000483221	0.000382057	0.000415769	0.000292162	0.000471969	0.000325871	0.000382057
427628	0.002	0.000581395	0.000367396	0.000486015	0.000225102	0.000248815	0.000308036	0.000616444	0.020474873	0.110313363	0.001056022	0.904627607	0.00318116	0.003983963	0.000319882	0.000782643	1.669795513	0.002650033	0.007544104	0.000974508	0.000581516	0.000580936	0.000568842	0.0007949	0.000604459	0.000996517	0.002281664	0.000521559	0.00034358	0.001186469	0.000426655	0.000367271	0.00028434	0.000272492	0.049178253	0.000379123	0.000533177	0.000343577	0.000473953	0.000414661	0.000817985	0.000319885	0.000367274	0.000426513	0.000450258	0.00034358	0.00037912	0.00039099	0.000509479	0.000308054	0.000390966	0.000485749	0.000485784	0.00034358	0.000746841	0.000390969	0.00042651	0.000343577	0.000319882	0.000402851	0.00042651	0.000379141	0.000177696	0.000402815	0.000402815	0.000391005	0.000343559	0.000319882	0.000355408	0.000308036	0.000509443	0.000390969	0.001222072	0.000438359	0.000699307	0.00034358	0.000355426	0.000473885	0.00037912	0.000450223	0.000355426	0.000462051	0.000308036	0.000402815	0.000414661	0.000402815	0.000414664	0.000296172	0.000533209	0.000319885	0.000450208	0.000533156	0.000687369	0.000521328	0.000367239	0.000319885	0.000331731	0.000319885	0.000308033	0.000343577	0.000402815	0.000355426	0.000390966	0.000343577	0.000331731	0.000426566	0.000331728	0.0004739	0.000355426	0.000402815	0.000438359	0.000438356	0.000331731	0.000343577	0.000355426	0.000462072	0.000390934	0.000390966	0.000355426	0.000343577	0.00042651	0.000438427	0.000521331	0.00052131	0.000438356	0.000367271	0.0004739	0.000497595	0.000367274	0.000402818
427629	0.002	0.000495012	0.00033356	0.000310411	0.000344903	0.000275921	0.000333425	0.000598076	0.019989007	0.103726261	0.00086383	0.893059955	0.003225781	0.003971895	0.000448477	0.000679223	1.748416716	0.002733393	0.007525369	0.000911691	0.000518161	0.000494481	0.000425501	0.000701961	0.000575269	0.000978458	0.001994369	0.000563467	0.00034492	0.001036229	0.000448443	0.000310431	0.000390907	0.000344903	0.045756453	0.000425381	0.000632501	0.000402405	0.000413886	0.000321907	0.000667111	0.000321927	0.000459958	0.000287418	0.000333405	0.000390907	0.00028747	0.000287418	0.000402385	0.000298916	0.000448374	0.000367896	0.00058644	0.000402385	0.000563412	0.000379394	0.000344903	0.000436876	0.000356398	0.000160954	0.000367896	0.000505908	0.000367896	0.000241432	0.000321909	0.000413883	0.000287418	0.000413886	0.000275921	0.000413883	0.000379391	0.000229903	0.001208761	0.000528869	0.000609537	0.000390889	0.0004139	0.000321909	0.000356398	0.000390872	0.000505844	0.000436876	0.000471388	0.000356398	0.000321861	0.000321909	0.000471367	0.000425395	0.000552153	0.000287418	0.000425378	0.000367896	0.000459904	0.000321909	0.000287404	0.000390889	0.000275905	0.000505873	0.000321909	0.000425381	0.000356398	0.000367896	0.000425381	0.000551845	0.000298916	0.000494358	0.000402385	0.000413883	0.000436876	0.000367896	0.000333405	0.000402385	0.0003449	0.000402385	0.000448374	0.000517423	0.00034492	0.000264391	0.000310411	0.000436879	0.000367896	0.000448374	0.00033337	0.000425381	0.000459869	0.000356349	0.000344903	0.000264424	0.00037936	0.000333405
427630	0.002	0.000664109	0.000326034	0.000303468	0.000314709	0.000157354	0.000348426	0.000674823	0.019644393	0.102847971	0.000765014	0.884334405	0.002870251	0.003700272	0.000416287	0.000810567	1.34386246	0.002935828	0.007547075	0.001319809	0.00072046	0.000472534	0.000686294	0.000505954	0.000494665	0.000866247	0.002040525	0.000675123	0.000236032	0.000990346	0.000483573	0.000314709	0.000393435	0.000337188	0.047773913	0.000472335	0.000517276	0.000359667	0.000449584	0.00029223	0.000843577	0.000460875	0.000595974	0.000325947	0.000303468	0.000370908	0.000247254	0.000393387	0.000348426	0.000393472	0.000438345	0.00029223	0.000359667	0.000303468	0.00074224	0.000337188	0.000370942	0.00032595	0.000303468	0.000404625	0.000359667	0.000269751	0.000325933	0.000280989	0.000359684	0.000382146	0.000393385	0.000427107	0.000303468	0.000382163	0.000370908	0.000325947	0.001068858	0.000348426	0.000584665	0.000382132	0.000393421	0.000370925	0.000370908	0.000348429	0.000359667	0.000348446	0.000382116	0.000370908	0.000370908	0.000370905	0.000314692	0.000517057	0.000517108	0.000460824	0.000438343	0.000280989	0.00029223	0.000359667	0.000370908	0.000438345	0.000438345	0.000460858	0.00055076	0.000337188	0.000325947	0.00026975	0.000269749	0.000393387	0.000314709	0.000348412	0.000415866	0.000382149	0.000438345	0.000348429	0.000337186	0.000427104	0.000325947	0.000404625	0.000370905	0.000393404	0.000370905	0.000472079	0.000303452	0.000359667	0.000370905	0.000382146	0.000269749	0.000393385	0.000314709	0.000427104	0.000370908	0.000472065	0.000393387	0.000314709
427631	0.002	0.000473689	0.000291239	0.000436687	0.000339632	0.00035176	0.000327501	0.00070395	0.020725748	0.111351049	0.000922859	0.944489363	0.002814696	0.004080188	0.00054627	0.000789598	1.712665607	0.002739693	0.008324627	0.001204573	0.00080199	0.0004975	0.000497428	0.000679776	0.000509774	0.000886162	0.002508084	0.000473114	0.00031537	0.000898457	0.000509701	0.000424523	0.000327504	0.000400282	0.051013097	0.000388169	0.000473153	0.000448891	0.000303242	0.000351763	0.000667324	0.000509468	0.000485266	0.000291112	0.000485187	0.000376022	0.000448797	0.000315373	0.000351778	0.000315373	0.000485224	0.000291113	0.00041241	0.000388151	0.0008618	0.000400279	0.000509468	0.00041241	0.000339614	0.000424577	0.000400263	0.00035176	0.000291114	0.000424541	0.000388151	0.000315373	0.000339632	0.000315373	0.000303242	0.000388151	0.00041241	0.000303242	0.001421313	0.000473059	0.000509468	0.000351833	0.000485206	0.000351818	0.000278929	0.000400282	0.000376004	0.000218334	0.000436672	0.000339632	0.000303242	0.000436669	0.000339632	0.000424538	0.000436669	0.000376004	0.000327486	0.000509519	0.00041241	0.000291112	0.000351763	0.000363891	0.000424538	0.000339544	0.000315373	0.000363891	0.00035176	0.000376022	0.000376022	0.000424541	0.000315373	0.000424541	0.000303242	0.000424629	0.000303242	0.000400282	0.000363891	0.00041241	0.0004488	0.000460928	0.00041241	0.000388151	0.000424538	0.000315355	0.000485187	0.000412392	0.000497318	0.000363891	0.000436669	0.000400282	0.000436669	0.000497337	0.000436669	0.000242558	0.000400279	0.00041241
427632	0.002	0.000486479	0.000451292	0.000312277	0.000289146	0.00027758	0.000231317	0.000590214	0.019745527	0.10747899	0.000845499	0.900250777	0.003093697	0.004031895	0.000393652	0.00088046	1.568816439	0.002599691	0.007383068	0.001161212	0.000799238	0.00039343	0.000613377	0.000752461	0.000474325	0.001124244	0.002286463	0.000578448	0.000231316	0.000938175	0.000427973	0.00031228	0.000300713	0.000289146	0.047703953	0.000451223	0.000590038	0.000335429	0.000416391	0.000312277	0.000786909	0.000381707	0.000520571	0.000254449	0.000462773	0.000219752	0.000277579	0.000381672	0.000474201	0.000381675	0.000462686	0.000358543	0.000439523	0.000416374	0.000624716	0.000393239	0.000439523	0.000300713	0.000462686	0.000266014	0.000335412	0.00035854	0.000335412	0.000312277	0.000312277	0.000335409	0.000370108	0.000404804	0.000323845	0.000416391	0.000393239	0.000370108	0.001308782	0.000370108	0.00043952	0.000346976	0.000416371	0.000358543	0.00045107	0.000358526	0.000335409	0.000404806	0.000370108	0.000300713	0.000300713	0.00045107	0.000323845	0.000393242	0.000416371	0.0002313	0.00043952	0.000300696	0.000358543	0.000370108	0.000404806	0.000323845	0.000474201	0.000312277	0.000289146	0.000439502	0.000323845	0.00045107	0.00048582	0.000358543	0.000323845	0.000358543	0.000358558	0.000427935	0.000346976	0.000370108	0.000404806	0.000312277	0.000346976	0.000404804	0.000335409	0.000335426	0.000370108	0.000335392	0.000289129	0.000346976	0.000346976	0.000462619	0.000485748	0.000497336	0.000462634	0.000335412	0.000323845	0.000335409	0.00045107	0.000404806
427633	0.002	0.000552164	0.000407465	0.000359513	0.000227692	0.000275626	0.000311596	0.000683438	0.020403923	0.114507535	0.000815585	0.911694047	0.003095615	0.004079588	0.000407447	0.000852163	1.572983452	0.002778768	0.00820513	0.000973582	0.000720114	0.000479816	0.000635641	0.000587748	0.000659363	0.000863646	0.00233308	0.000587479	0.000383498	0.001055914	0.000395591	0.000431504	0.000371498	0.000419486	0.050150338	0.000431435	0.000683402	0.000371495	0.000395465	0.000347548	0.000863397	0.00050337	0.000539308	0.00055129	0.000407465	0.000335545	0.000359513	0.000431382	0.000515337	0.000359513	0.0004434	0.000359513	0.000407486	0.00045546	0.000671348	0.000455403	0.000335545	0.000371495	0.000311578	0.00038348	0.000479367	0.000335545	0.000539269	0.000371498	0.000275609	0.000383483	0.00038348	0.0004434	0.000359513	0.000359513	0.000503337	0.000431468	0.001247853	0.000395465	0.000575419	0.000467367	0.000287609	0.000431414	0.000395465	0.000359513	0.000431414	0.000371495	0.000383447	0.000527305	0.00032356	0.00049137	0.000371495	0.000287609	0.000251658	0.000539323	0.000431414	0.000347527	0.000491334	0.000443436	0.000419432	0.00037148	0.000503283	0.000359513	0.00034753	0.000347548	0.000239674	0.00038348	0.000407447	0.000455382	0.000335545	0.000359513	0.000371498	0.000227691	0.00032356	0.000359513	0.000395465	0.000443433	0.000311524	0.000395465	0.000347527	0.000443397	0.000371498	0.000203723	0.000395462	0.00038348	0.00032356	0.000371495	0.000371495	0.000359513	0.000371498	0.000515302	0.000431414	0.000395465	0.000455382	0.00034753
427634	0.002	0.000451705	0.000359061	0.000256275	0.000266527	0.000399807	0.000328125	0.000615487	0.016726373	0.096628739	0.000800327	0.796224638	0.002752877	0.003115032	0.000358833	0.00068788	1.385154986	0.002666605	0.006913734	0.001081207	0.00064672	0.000513287	0.00051275	0.00067708	0.000399807	0.000800511	0.001974241	0.000369009	0.000276795	0.000769504	0.00036904	0.000276777	0.000256275	0.000348535	0.042303657	0.000451139	0.000574284	0.000256275	0.000410059	0.000410041	0.000522943	0.000358849	0.000420324	0.000297279	0.000399807	0.000492358	0.00020502	0.000194769	0.000328033	0.000256275	0.000215272	0.000317784	0.000492187	0.000369037	0.000533178	0.000317781	0.000369037	0.00027678	0.000358787	0.000287029	0.000461374	0.000297279	0.000399791	0.000328033	0.000348535	0.000430576	0.000420308	0.000256275	0.000348535	0.000287029	0.000615449	0.000369037	0.001067361	0.000389539	0.000502331	0.000420293	0.000184518	0.000287029	0.000410074	0.000307531	0.000379289	0.000451063	0.000369024	0.000235774	0.000287029	0.000338285	0.000266527	0.000307531	0.000481876	0.000369068	0.000276777	0.000389541	0.000348535	0.000256275	0.000297279	0.000369037	0.000246024	0.000307531	0.000369037	0.000512614	0.000266527	0.00027678	0.000287029	0.000369037	0.000369052	0.000317781	0.000348535	0.000389539	0.000317781	0.000225522	0.000348535	0.000338285	0.000328033	0.000358787	0.000399791	0.000379287	0.000379259	0.000235774	0.000358785	0.000307531	0.000328018	0.000276777	0.000379287	0.000348535	0.000451047	0.000328033	0.000379289	0.000358787	0.000317784	0.000410041
427635	0.002	0.000686281	0.000517163	0.000348996	0.00045242	0.000465383	0.000400695	0.000452423	0.022395858	0.119883571	0.000932021	0.987889212	0.00306493	0.004020762	0.000478326	0.000905766	1.627095508	0.003035926	0.009103356	0.001050434	0.000686084	0.000465402	0.000581792	0.000647077	0.000478329	0.001048392	0.002633104	0.000465386	0.000465344	0.001138876	0.000569178	0.000529993	0.000362017	0.000439473	0.055139744	0.000362072	0.000672299	0.000478329	0.000348993	0.000297271	0.000801687	0.000374847	0.000620671	0.000284365	0.000413642	0.000336282	0.000426588	0.000348996	0.000387771	0.000348993	0.000555805	0.000374844	0.000387771	0.00051703	0.000814634	0.000452401	0.000413626	0.00036192	0.000504103	0.000374847	0.000323142	0.000387768	0.000465325	0.000336069	0.000439473	0.000439473	0.00036192	0.000504103	0.00036192	0.00042655	0.000568846	0.000310198	0.001125509	0.000491179	0.000594703	0.000478252	0.00051705	0.000336069	0.000400679	0.000465325	0.000491176	0.000439477	0.000400679	0.000323087	0.000348996	0.000387771	0.000400695	0.000348993	0.000581695	0.000646325	0.000452397	0.000400698	0.000478252	0.000400698	0.000374805	0.000323142	0.000452401	0.000310216	0.000348996	0.000439473	0.000439473	0.000478368	0.00042655	0.00042655	0.000568771	0.000374844	0.000374844	0.000439473	0.000439473	0.000336069	0.000465305	0.000439473	0.000491195	0.000336069	0.000336069	0.000413622	0.000491176	0.000336049	0.000336069	0.000465325	0.000387771	0.000529977	0.000620493	0.000504161	0.000465325	0.000504103	0.000361901	0.000568752	0.000374847	0.00029729
427636	0.002	0.000492535	0.000436332	0.000312965	0.000324175	0.000257079	0.000167659	0.000603928	0.018970847	0.103927727	0.000469804	0.868804632	0.002752487	0.003668771	0.000380163	0.000682803	1.53399421	0.002229028	0.007777013	0.000874316	0.000593352	0.000514775	0.000480709	0.000592919	0.000480675	0.000816626	0.001995387	0.000626385	0.000234723	0.000839237	0.000413595	0.000368853	0.000380029	0.000368853	0.045945935	0.000558987	0.000357677	0.000458421	0.000424804	0.000380029	0.000738166	0.000312965	0.000458307	0.000312965	0.000212368	0.0002459	0.000257078	0.000380031	0.000201176	0.000402383	0.000368853	0.000368903	0.000357674	0.000234723	0.000626218	0.000402417	0.00036885	0.000357674	0.000290611	0.000391221	0.000447112	0.000324141	0.000424771	0.000346496	0.000346498	0.000245902	0.000346498	0.00033532	0.00033532	0.000357674	0.000435913	0.000380062	0.00098435	0.000458321	0.00042474	0.000491837	0.000346496	0.000346496	0.000357657	0.000380079	0.000380029	0.00042474	0.000324141	0.000312965	0.00033532	0.000380012	0.000312965	0.000391238	0.000458287	0.000357691	0.000357674	0.000424738	0.000368803	0.000290611	0.000402366	0.000391174	0.00033532	0.000380031	0.000380029	0.000402386	0.000402403	0.000357674	0.000469449	0.000458271	0.000402383	0.000547853	0.000346496	0.000346496	0.000312965	0.000413592	0.000189981	0.000435933	0.000290608	0.000380029	0.000301789	0.000380026	0.000413562	0.000435916	0.000357674	0.000223547	0.000447092	0.000391204	0.000413562	0.000491801	0.00036885	0.00036885	0.000268223	0.000391221	0.000290611	0.000380029
427637	0.002	0.000626902	0.000368877	0.000279451	0.000346538	0.00029063	0.000335392	0.000671039	0.019755204	0.101894996	0.000828111	0.855696499	0.002414081	0.003646496	0.000458784	0.000526036	1.447938193	0.002841085	0.007759395	0.000807159	0.000783703	0.00043621	0.000536984	0.000637473	0.000491937	0.000816778	0.002221254	0.000503186	0.000491985	0.00102994	0.000402443	0.000380071	0.000324163	0.000424783	0.045040932	0.000537165	0.000536716	0.000324163	0.000279451	0.000312986	0.000816728	0.00029063	0.000503066	0.000312986	0.00032418	0.000346522	0.000368928	0.00030181	0.000301807	0.000190026	0.000368875	0.000357698	0.000324163	0.00029063	0.00069342	0.000312986	0.000268273	0.00040243	0.000357701	0.000357698	0.000391231	0.000357698	0.000346522	0.000525422	0.000312986	0.000234707	0.000514274	0.000312986	0.000346522	0.000368877	0.00051424	0.000469548	0.000872413	0.000335342	0.000424833	0.000424749	0.000346522	0.000312986	0.000458318	0.000413589	0.000368875	0.000301807	0.000435943	0.000335342	0.000301807	0.000301807	0.00029058	0.00040241	0.000447122	0.000335339	0.000458335	0.000458352	0.000368877	0.000368875	0.000391233	0.000312986	0.000301807	0.000447125	0.000301807	0.000380054	0.000480691	0.00040241	0.00029063	0.000469531	0.000257095	0.000357698	0.000413587	0.000368877	0.000380021	0.000368875	0.000357698	0.000357698	0.000391217	0.000223561	0.000391233	0.000413589	0.000391233	0.000368861	0.000324163	0.000245868	0.000346505	0.000223544	0.000324163	0.000435943	0.000312969	0.000324166	0.000458318	0.000380054	0.000514209	0.00036881
427638	0.002	0.000664405	0.000291964	0.00035828	0.00037149	0.000437987	0.000464383	0.000570727	0.022489682	0.119895928	0.000916325	1.028187582	0.003574523	0.003924168	0.000610697	0.000717495	1.71979689	0.003022782	0.008544481	0.001171126	0.000863838	0.000636996	0.000716998	0.000743361	0.000544053	0.000903039	0.00274349	0.000530765	0.000464363	0.001089306	0.00054403	0.000411313	0.000464363	0.000371549	0.052792591	0.000437928	0.000597262	0.000437868	0.000544087	0.000517433	0.000729959	0.000384722	0.000424559	0.000344955	0.000437828	0.000398025	0.000451154	0.000490918	0.000451117	0.000424599	0.000464363	0.000451154	0.000424559	0.000384759	0.000623651	0.000384759	0.000477629	0.000384759	0.000398025	0.000398025	0.000597057	0.000398064	0.000358164	0.000238814	0.000305151	0.000358221	0.000530718	0.000424559	0.000490898	0.000424559	0.000530702	0.000398025	0.001195213	0.000530698	0.000623598	0.000477629	0.000398025	0.000464363	0.000305153	0.000331686	0.00041129	0.000557233	0.000344952	0.00046436	0.000583791	0.000477629	0.000344955	0.000291883	0.000490898	0.00037149	0.00037149	0.00046436	0.000331686	0.000371486	0.000344955	0.000437825	0.000344895	0.00041129	0.000344955	0.000424559	0.000437825	0.000424559	0.000437825	0.000557256	0.000530718	0.000557256	0.000411294	0.000384756	0.000517433	0.000464363	0.000398021	0.00037149	0.000477629	0.000543967	0.000490898	0.000530698	0.000597077	0.000424563	0.000398025	0.000344955	0.000530698	0.000570522	0.000490898	0.000490895	0.000344955	0.000490895	0.000504167	0.000543971	0.000543987	0.000331686
427639	0.002	0.000591152	0.00037044	0.000312488	0.000381926	0.000231471	0.000381929	0.00078753	0.019794622	0.107742561	0.000764493	0.898866925	0.003060445	0.003797904	0.000416682	0.000741453	1.498571918	0.002635337	0.008532896	0.000917301	0.000637495	0.000347415	0.000590601	0.000660128	0.000625285	0.000915331	0.002124741	0.000555705	0.000439864	0.000915492	0.000416665	0.000231489	0.000498316	0.00032406	0.046741415	0.000475065	0.000520949	0.000486091	0.000358782	0.000428222	0.000729497	0.000474551	0.000555674	0.000300913	0.000486109	0.000486227	0.00032406	0.000289341	0.000335687	0.00032406	0.00032406	0.000312485	0.000393501	0.000289338	0.0006947	0.000416668	0.000405076	0.00032406	0.000243027	0.000405076	0.000405076	0.000405073	0.000358767	0.000358782	0.000405073	0.000358779	0.000428243	0.000312488	0.000277765	0.000289303	0.000451369	0.000428222	0.001042805	0.000439794	0.000578783	0.000312485	0.00023147	0.000393501	0.00042824	0.000463048	0.000520931	0.00032406	0.000393521	0.000300913	0.000428188	0.000381929	0.000509253	0.000486091	0.000381926	0.000451421	0.000520827	0.000347207	0.000324042	0.000451366	0.000381926	0.000370351	0.000439797	0.000509235	0.000358779	0.000277765	0.000439794	0.000405076	0.000393466	0.000625198	0.000289272	0.000405073	0.000335617	0.000335635	0.00032406	0.000416648	0.000300913	0.000428222	0.000462944	0.000462941	0.000474516	0.000416665	0.000312485	0.000462941	0.00032406	0.000462941	0.000381929	0.000300896	0.000405073	0.00034721	0.00032406	0.000219847	0.000254635	0.000300913	0.000393483	0.000532382
427640	0.002	0.000498346	0.000510011	0.000461226	0.000364097	0.000230594	0.000351963	0.0006314	0.020896745	0.111910447	0.000814009	0.938413152	0.002988056	0.003958908	0.000413007	0.000826614	1.573064314	0.0027892	0.008141366	0.001034166	0.000498303	0.000473688	0.000631758	0.000606994	0.000582666	0.001191199	0.002313028	0.000570674	0.000412662	0.000959956	0.000339821	0.000534066	0.000485574	0.00038837	0.049039505	0.00048548	0.000582597	0.000339825	0.00038837	0.000351959	0.000898648	0.000461189	0.000412649	0.000497694	0.000364097	0.000485538	0.000339825	0.000364097	0.000376235	0.000351963	0.000327653	0.000449051	0.000339825	0.000400505	0.000752859	0.000534051	0.00038837	0.000400508	0.000400508	0.000436938	0.000449073	0.000400505	0.000339843	0.000388389	0.000351959	0.000436953	0.000436916	0.000424781	0.000521888	0.000364097	0.000449073	0.000351963	0.000995913	0.000400505	0.000655612	0.000315552	0.00052191	0.000351963	0.00032769	0.000364097	0.000461189	0.000230594	0.000315552	0.000436916	0.000376235	0.000327687	0.000364097	0.000400505	0.000509735	0.000351959	0.00038837	0.000400508	0.000485465	0.000424781	0.000291277	0.000412643	0.000291259	0.00038837	0.000315533	0.000509793	0.000351941	0.000376217	0.000461189	0.000521946	0.000436916	0.000449091	0.000339791	0.000351959	0.000254867	0.000267023	0.000449057	0.000351963	0.000449054	0.000436916	0.000497597	0.000449054	0.000327687	0.000376232	0.000364097	0.000412643	0.000436916	0.000303414	0.00052187	0.0004248	0.000461192	0.000327687	0.000521873	0.000400505	0.000449054	0.000436916
427641	0.002	0.000481859	0.000384978	0.000299368	0.000277982	0.000352824	0.000352872	0.000620423	0.018597436	0.098134088	0.000738512	0.824388584	0.002816632	0.003575142	0.0003961	0.000642412	1.456615307	0.002423623	0.007287534	0.000879204	0.000621184	0.000449146	0.000534742	0.000406585	0.000384938	0.000738611	0.001866094	0.000449113	0.000331441	0.000899281	0.000459836	0.000256598	0.00032078	0.000491928	0.043894913	0.000320748	0.000481224	0.000267289	0.000502666	0.00031009	0.000652609	0.0003849	0.000374207	0.000277982	0.000331425	0.000449079	0.000256599	0.00045974	0.000235215	0.000288673	0.000374207	0.000267289	0.000342131	0.000213832	0.000545419	0.000363515	0.000352824	0.000288673	0.000331441	0.000288673	0.000374207	0.000352824	0.000374239	0.000224523	0.000288673	0.000299365	0.00039559	0.000299365	0.000245875	0.00045974	0.000438373	0.000331441	0.001285044	0.000406281	0.000470465	0.00041699	0.000320748	0.000299365	0.000352822	0.000235214	0.000320748	0.000427664	0.000267289	0.000320748	0.000427778	0.000438354	0.000384898	0.000342131	0.000438373	0.000310056	0.000299301	0.000352822	0.000406281	0.000352822	0.000352822	0.00039559	0.000299365	0.000342131	0.000299349	0.000235199	0.000299363	0.000310056	0.000459724	0.000352824	0.000406283	0.000342131	0.000331441	0.000427664	0.000374205	0.000245907	0.00034215	0.000213831	0.000320748	0.000395588	0.000384898	0.000352824	0.000310056	0.000363515	0.000395588	0.000406283	0.000352824	0.000256598	0.000277966	0.000277982	0.000352822	0.000320748	0.000374221	0.000320748	0.000502506	0.000331439
427642	0.002	0.000543391	0.000323063	0.000323044	0.000465245	0.000374733	0.000439382	0.00107354	0.022469135	0.119693661	0.000840588	1.003009842	0.003546582	0.004202489	0.000348906	0.000789405	1.770677747	0.002550333	0.00852979	0.001218389	0.000867364	0.000569118	0.000659249	0.000762929	0.00059462	0.001216647	0.002619321	0.000543007	0.000400577	0.001229374	0.000452318	0.000310122	0.000335967	0.000258435	0.051844779	0.000491027	0.000555698	0.000400577	0.000271357	0.000284259	0.00089202	0.000400574	0.000529794	0.000478107	0.000620305	0.000335967	0.00049105	0.00043934	0.000413497	0.000516932	0.000516928	0.000335964	0.000465184	0.000310122	0.000723975	0.000426436	0.000348887	0.000323044	0.000491027	0.000491066	0.000374733	0.00036181	0.000400577	0.00037473	0.000387654	0.00042642	0.000529794	0.000374733	0.00036181	0.000413497	0.000400574	0.000284222	0.001527168	0.000516912	0.000568583	0.000452264	0.000516874	0.00036181	0.000348887	0.000387654	0.00051687	0.000323005	0.000400554	0.00043934	0.000297201	0.000478126	0.000348887	0.000452264	0.000335947	0.000387654	0.000439302	0.000594442	0.000439305	0.00042642	0.00050397	0.000400574	0.00043934	0.00050395	0.000323044	0.00043934	0.000491027	0.00042642	0.000478123	0.00037473	0.000348887	0.000387654	0.000387654	0.000310084	0.000426417	0.000491027	0.000491027	0.00051687	0.000465184	0.000478107	0.000452264	0.00037473	0.000465184	0.00036181	0.000413497	0.000426417	0.000387654	0.000426417	0.00042642	0.00056856	0.000452264	0.0002972	0.000490988	0.000426417	0.000478107	0.000529794
427643	0.002	0.000576459	0.000443732	0.000311806	0.000359738	0.000335756	0.000407721	0.000611871	0.020597029	0.111604835	0.00086425	0.92550986	0.003364712	0.003728983	0.000419764	0.00070854	1.597880477	0.002717276	0.008505183	0.000974534	0.000636485	0.000503776	0.000611895	0.000672032	0.000479674	0.000972106	0.002044579	0.000575923	0.000287791	0.000936554	0.00046766	0.000383738	0.000347745	0.000359792	0.047973057	0.000467912	0.000491699	0.00028779	0.000467693	0.000491822	0.000743985	0.00038372	0.000503632	0.000287791	0.000419695	0.000359774	0.000395731	0.000371731	0.000312004	0.000395713	0.000431685	0.000443699	0.000359738	0.00028779	0.000515703	0.000383705	0.000467696	0.000371764	0.00029982	0.000407703	0.000599624	0.00038372	0.00039571	0.000443678	0.0002758	0.000347745	0.000467678	0.000347763	0.000419692	0.000275798	0.000335756	0.000263807	0.001236711	0.000371728	0.00047965	0.000419695	0.000359738	0.000287789	0.00038372	0.000335756	0.000587608	0.000419677	0.000419692	0.000491639	0.000371728	0.00038372	0.000215825	0.000335756	0.000515643	0.000323763	0.000395713	0.000407703	0.000623711	0.000359738	0.000395731	0.00038372	0.000335756	0.00028779	0.000311773	0.000491642	0.00039571	0.000263808	0.000419692	0.000503635	0.000443675	0.000395731	0.000335756	0.000335756	0.00038372	0.000431685	0.000455649	0.000359738	0.00028779	0.000335756	0.00041971	0.00047965	0.000479653	0.000275798	0.00050365	0.000371731	0.000479668	0.000347745	0.000371731	0.000239824	0.00038372	0.000479632	0.000407703	0.000407703	0.00038372	0.000239824
427644	0.002	0.000391611	0.000304243	0.000304211	0.000304211	0.000293329	0.00043507	0.000586957	0.018240849	0.100560897	0.000772191	0.852254574	0.002698474	0.003543688	0.000347699	0.000718133	1.510777201	0.00229919	0.007594733	0.000882665	0.000674712	0.000424202	0.000435146	0.000521624	0.000380276	0.000728472	0.002070725	0.000488998	0.000336785	0.000859396	0.000402004	0.000271601	0.000282467	0.000401969	0.045012815	0.000326034	0.000586881	0.000358532	0.000293332	0.000369378	0.000804429	0.00044546	0.000478102	0.000391106	0.000434581	0.000380241	0.000282467	0.00031506	0.000467156	0.000325923	0.00031509	0.000271604	0.000369378	0.000228145	0.00079351	0.000293332	0.000347653	0.000271604	0.00034765	0.000325923	0.000423703	0.000206417	0.000391106	0.000325923	0.000228145	0.000456342	0.000391109	0.000271601	0.000391109	0.00034765	0.000369411	0.000282467	0.001055016	0.000401972	0.000532535	0.000260722	0.000358513	0.000391109	0.000380244	0.000325923	0.000412837	0.000260737	0.00028245	0.000412834	0.000304195	0.000380263	0.000369378	0.000412837	0.000380244	0.000478021	0.000238977	0.000401972	0.000391106	0.000369378	0.000315073	0.000336785	0.000423697	0.000434581	0.000423716	0.000271604	0.000282464	0.000315057	0.000282467	0.000358516	0.000336785	0.000358516	0.000347667	0.000412834	0.000304195	0.000358513	0.000412834	0.000369378	0.000391106	0.000391106	0.000304195	0.000293329	0.00032592	0.000315057	0.00028245	0.000401956	0.000510628	0.000380244	0.000369378	0.000325923	0.000358516	0.000380195	0.00053237	0.0004237	0.000467156	0.000391106
427645	0.002	0.000571492	0.000464771	0.00037158	0.000411394	0.00039836	0.000424663	0.00075688	0.023423687	0.123138164	0.000943212	1.01246221	0.003442207	0.004449289	0.000464711	0.000956726	1.818005019	0.002874187	0.008672095	0.00111809	0.000704397	0.000517933	0.000637115	0.000650669	0.000544159	0.001223013	0.002316301	0.000583953	0.000398121	0.001062699	0.000398121	0.000557551	0.0003716	0.000477844	0.053838139	0.000477828	0.000637118	0.000464476	0.00041141	0.00033177	0.000770109	0.000451204	0.000557491	0.000544143	0.000411394	0.000491034	0.000491017	0.000424663	0.000411394	0.000358308	0.00021233	0.000398102	0.000424663	0.000291955	0.000796786	0.000557392	0.000437935	0.000384849	0.000384853	0.000371577	0.000437935	0.00037158	0.000384849	0.000318497	0.000437935	0.000424722	0.000544159	0.000424663	0.000437932	0.000318497	0.00050429	0.000358311	0.0014352	0.000530828	0.00066358	0.00037158	0.000424663	0.000398121	0.000345039	0.000265413	0.00041139	0.000345039	0.00041139	0.000331767	0.000358308	0.000597301	0.000477745	0.000504306	0.000504329	0.000623763	0.000504286	0.000451184	0.000384809	0.000424663	0.000477745	0.000358308	0.000491057	0.0005441	0.000583933	0.000437932	0.000517559	0.000597265	0.000358308	0.000583913	0.000464476	0.00037158	0.000451204	0.000398125	0.0005441	0.000305226	0.00041139	0.00041139	0.000464473	0.000411374	0.000437935	0.000424663	0.000517539	0.00041139	0.000583913	0.000358351	0.000384849	0.00041139	0.000517559	0.000464473	0.000398118	0.000530811	0.00037156	0.000491017	0.000491014	0.000557369
427646	0.002	0.000511113	0.000370023	0.000255176	0.000357266	0.000293452	0.000484875	0.000804437	0.022270097	0.118208908	0.001008952	0.975423844	0.002832923	0.004251861	0.000459546	0.000817748	1.872728286	0.003125458	0.008603996	0.000985458	0.000664504	0.000523755	0.00066401	0.000829875	0.00061252	0.000932327	0.002380719	0.000599992	0.000421039	0.00103468	0.000370026	0.000446559	0.000395601	0.000548722	0.052332195	0.000421061	0.00082969	0.00033173	0.000382768	0.000421042	0.000753119	0.000408282	0.000612673	0.000395528	0.000459358	0.000344487	0.000535926	0.000293452	0.000433799	0.000318969	0.00033173	0.00033173	0.000408282	0.000306211	0.00085523	0.000459339	0.000370007	0.000255175	0.000331806	0.000395521	0.000497594	0.000421039	0.000408282	0.000408282	0.000408285	0.000395521	0.000421061	0.000280693	0.000395521	0.000357247	0.000497652	0.000446559	0.001085501	0.000574223	0.00065074	0.00033171	0.000408282	0.000433799	0.00033173	0.000370004	0.000497594	0.000318969	0.00049769	0.00045932	0.000382764	0.000510374	0.00031895	0.000446559	0.000484834	0.000408282	0.000344471	0.000421042	0.000484834	0.000523112	0.000586926	0.000484875	0.000459317	0.000357247	0.000344487	0.000382764	0.000433799	0.000421042	0.000446559	0.000497613	0.000382764	0.000306192	0.000408282	0.000446559	0.000370007	0.000497594	0.000293453	0.00033173	0.000472055	0.000472074	0.000370007	0.000395525	0.000459317	0.000472077	0.000395521	0.000421042	0.000497613	0.000472077	0.000446559	0.000382764	0.000267897	0.000370004	0.000574169	0.000395521	0.000357244	0.000472077
427647	0.002	0.000481564	0.000338865	0.000316939	0.000306077	0.000262295	0.000349727	0.000678099	0.019509939	0.102114157	0.000765871	0.852803028	0.002867379	0.003288709	0.000306045	0.000503351	1.519652502	0.002644042	0.007195799	0.000866014	0.000678609	0.000525097	0.000612826	0.000481207	0.000382565	0.001105702	0.00210506	0.000459183	0.000284154	0.000853354	0.000448138	0.000306028	0.000349727	0.000415317	0.044424436	0.000415402	0.000415323	0.000360658	0.000349727	0.000327867	0.000667128	0.000382616	0.000502751	0.000240437	0.000338797	0.000295082	0.000404373	0.000316942	0.000306012	0.000295082	0.000502748	0.00040437	0.000371585	0.000262296	0.000601342	0.000371585	0.00040439	0.000349727	0.000284151	0.000316942	0.000284154	0.000251366	0.000306012	0.00034973	0.000306012	0.000371585	0.00034976	0.000251366	0.000426247	0.000404373	0.000349727	0.000295098	0.001148919	0.000480907	0.000535588	0.000284154	0.000382515	0.000448089	0.000317005	0.000371602	0.000415303	0.000349727	0.000360655	0.000415301	0.000502767	0.000437161	0.000295082	0.000371585	0.00042628	0.000426231	0.000393443	0.0003388	0.000415301	0.000262294	0.000415301	0.000284151	0.000349714	0.0003388	0.000349727	0.000469947	0.000426228	0.000295114	0.000426231	0.000306012	0.00032787	0.000295084	0.000316939	0.000415301	0.000448086	0.000218597	0.000295082	0.000273191	0.000316939	0.000371585	0.000448089	0.000371585	0.000437161	0.00032787	0.00040437	0.000393443	0.000382513	0.000448089	0.000306012	0.000426296	0.000371585	0.000437142	0.000360655	0.000262263	0.000491804	0.000415303
427648	0.002	0.0005657	0.000417019	0.000309326	0.000268977	0.000322774	0.000228631	0.000686385	0.022376466	0.123968466	0.000767259	1.042557406	0.003625085	0.004319736	0.000457323	0.000915943	1.791691988	0.003075865	0.008780625	0.001350136	0.000754262	0.000498132	0.000632405	0.000807365	0.000497651	0.001036846	0.00250998	0.000632244	0.000564894	0.001171643	0.000605286	0.000457323	0.000390017	0.000349693	0.054000732	0.000699644	0.000686479	0.000403468	0.000564894	0.00037657	0.000713017	0.000457263	0.000564877	0.000416915	0.000390017	0.000363123	0.00037657	0.000511058	0.000497648	0.000416938	0.000564917	0.000470713	0.000497651	0.000403468	0.000847727	0.00047071	0.000484164	0.00037657	0.000403468	0.000457263	0.000578344	0.000255528	0.000416918	0.000416915	0.000511058	0.000457263	0.000443816	0.000336222	0.000416915	0.000497611	0.000511139	0.000497732	0.001251842	0.000443816	0.000537979	0.000484181	0.00047071	0.00047071	0.000484161	0.00037657	0.000618672	0.000403468	0.00036312	0.000403468	0.000430345	0.000416918	0.000403468	0.000282407	0.000430365	0.000322774	0.000336222	0.000430369	0.000430385	0.000416915	0.000511058	0.000416918	0.000403468	0.000578304	0.000524505	0.000268977	0.000457263	0.000443819	0.000564874	0.000524509	0.000349652	0.000403468	0.000484164	0.000390017	0.000564837	0.000443812	0.000349672	0.000470713	0.000403488	0.000497608	0.000511142	0.00039	0.000336222	0.000497611	0.00036312	0.000403488	0.000511041	0.000470713	0.000537956	0.000497591	0.000390017	0.000484161	0.000564837	0.000403468	0.000403448	0.000497611
427649	0.002	0.000483439	0.000367901	0.000229905	0.00039084	0.00017243	0.000379363	0.000586576	0.019837537	0.10850238	0.000598259	0.887623601	0.002958305	0.003656914	0.00036785	0.000736428	1.572985468	0.002630694	0.007668773	0.001210666	0.000471822	0.000379805	0.000494491	0.000667233	0.000563479	0.000828616	0.002052811	0.000482856	0.000390892	0.00098967	0.000528854	0.000379361	0.000287382	0.00041383	0.046308289	0.000321869	0.000609443	0.000344859	0.000482836	0.000413882	0.000597972	0.000356356	0.000551896	0.000437045	0.00036785	0.000275886	0.000287382	0.000321869	0.000356321	0.00039084	0.000241402	0.000333363	0.000436858	0.000344876	0.000586418	0.000264392	0.000321869	0.000252896	0.000482888	0.000298861	0.000356356	0.000333363	0.000402337	0.000183924	0.000298878	0.00027587	0.000356356	0.000413865	0.000321869	0.000344859	0.000413767	0.00039084	0.001116076	0.00051734	0.0005288	0.000517323	0.000379343	0.000298878	0.000275886	0.000310372	0.000275871	0.00041383	0.000379349	0.000195419	0.000436821	0.000356353	0.000321869	0.00049435	0.000436875	0.000333365	0.00036785	0.000344859	0.00039084	0.00036785	0.00041383	0.000298878	0.000402337	0.000379343	0.00036785	0.000344859	0.000356356	0.00036785	0.000459811	0.000505864	0.000275869	0.000494316	0.000402337	0.000356353	0.000298878	0.000241384	0.00019542	0.00036785	0.000402337	0.00039084	0.000310372	0.000379343	0.000367852	0.00041383	0.000425327	0.00041383	0.00039084	0.000425327	0.000344859	0.000379343	0.00041383	0.000310372	0.000425324	0.00039084	0.000402337	0.000402337
427650	0.002	0.000478494	0.000326033	0.000260754	0.000206404	0.000271585	0.000304176	0.000597753	0.018318442	0.101581021	0.000684779	0.852557853	0.002806783	0.003687159	0.000282482	0.000619835	1.338819015	0.002375843	0.00715518	0.000981855	0.000511408	0.00043465	0.000565257	0.000597834	0.000608729	0.000990048	0.00202663	0.000521624	0.000325938	0.000859075	0.000391099	0.000369356	0.000304176	0.000369372	0.044075478	0.000500174	0.000510716	0.000315041	0.000380253	0.000423674	0.000652025	0.000293311	0.00045633	0.000358494	0.000358491	0.000315038	0.000325903	0.000325903	0.000434636	0.000358494	0.000293311	0.000336767	0.000532421	0.000401947	0.000543305	0.000271585	0.000293311	0.000478041	0.000456265	0.000293311	0.000358491	0.000380218	0.000304176	0.000304176	0.000304176	0.000336784	0.000445403	0.000293311	0.000282449	0.000315041	0.000347629	0.000325903	0.000913295	0.000391083	0.00070653	0.000315038	0.000304176	0.000315038	0.000282449	0.000358491	0.000293295	0.000358494	0.000467127	0.000358494	0.000369388	0.000336765	0.000325903	0.000304176	0.000228115	0.000325903	0.000401947	0.000325903	0.000347629	0.000282449	0.000336781	0.000325903	0.000456263	0.000456263	0.000249858	0.000304176	0.000260722	0.000347629	0.000358494	0.000521478	0.000347629	0.000423674	0.00034758	0.000369356	0.000304176	0.000336765	0.000336767	0.000325905	0.000358491	0.00016295	0.000358491	0.000488854	0.000401931	0.000380218	0.000434536	0.000325903	0.000358491	0.000499735	0.000369356	0.000412809	0.000325903	0.000347629	0.000380221	0.000325886	0.000315038	0.000380218
427651	0.002	0.000471697	0.000408617	0.00027215	0.000251214	0.000240763	0.000345466	0.000534103	0.017465659	0.094764047	0.000765273	0.813057675	0.002714652	0.003297946	0.000345419	0.00051366	1.470854244	0.002077928	0.006993675	0.000881879	0.000587185	0.000419237	0.000660007	0.000471174	0.000439735	0.000838118	0.002164488	0.0004712	0.000209345	0.00089091	0.000513056	0.000334984	0.000303584	0.000397837	0.043710075	0.000397929	0.000387277	0.000314019	0.000366356	0.000334971	0.000775075	0.000219813	0.000513041	0.000334953	0.000324485	0.000230281	0.000303537	0.000282616	0.000334953	0.000314021	0.000397772	0.000303537	0.000345422	0.00027215	0.000554862	0.000324487	0.000429175	0.00040824	0.000303553	0.0002931	0.0002826	0.000240732	0.00030355	0.000324485	0.000366353	0.000282616	0.00027215	0.00027215	0.000366356	0.000334953	0.000429206	0.000408209	0.001268433	0.000397756	0.000481512	0.000376822	0.000230281	0.000261681	0.000366356	0.000293084	0.000397756	0.00030355	0.000240716	0.000282616	0.000376822	0.000429175	0.000324487	0.000240732	0.000450109	0.000429159	0.000376822	0.000334953	0.000282631	0.00035589	0.000366356	0.000314019	0.00035589	0.000345419	0.000334953	0.00034545	0.000334953	0.000345422	0.000345422	0.000355887	0.000282616	0.000345419	0.000471028	0.000355887	0.000293084	0.00038729	0.000334953	0.000376822	0.000355887	0.000418691	0.000512913	0.000345419	0.000450096	0.00027215	0.00032449	0.000345419	0.000324487	0.000334953	0.000355887	0.000334953	0.000345419	0.000272147	0.000230234	0.000397743	0.000376822	0.000334953
427652	0.002	0.000382902	0.000438639	0.000371059	0.000202386	0.0003262	0.000337411	0.000630051	0.018466094	0.103341918	0.000877946	0.865606074	0.002983853	0.003792616	0.00039353	0.000652911	1.514023256	0.00244699	0.00798167	0.000902213	0.000664423	0.000461426	0.00053995	0.000506103	0.000438504	0.000787736	0.002029631	0.000450038	0.000258637	0.001024535	0.000449746	0.000404792	0.00033731	0.000337344	0.045279476	0.000416037	0.000528579	0.000404822	0.00033731	0.00047225	0.000663671	0.000382285	0.000494757	0.000359848	0.000326065	0.000281091	0.000359814	0.000359798	0.00037104	0.000281091	0.000427296	0.000326065	0.000438521	0.000247361	0.000719974	0.000258604	0.000371043	0.000303578	0.000292336	0.000528489	0.000416017	0.00033731	0.000416017	0.000427259	0.000359798	0.000247361	0.00039353	0.000438555	0.000269865	0.000416034	0.000517315	0.000314823	0.001283417	0.000427259	0.000731315	0.000371043	0.000427259	0.000359798	0.000427276	0.000292336	0.00039353	0.000460994	0.000438504	0.000382285	0.00037104	0.000427296	0.000292353	0.000359798	0.00037104	0.000404775	0.000416017	0.000382285	0.000326065	0.000326068	0.000438504	0.000314823	0.000337313	0.000348553	0.000427262	0.000416014	0.000562289	0.000314823	0.000382285	0.000483529	0.000472236	0.000303578	0.000494721	0.000427242	0.000337308	0.000326051	0.000404772	0.000371043	0.000359798	0.000281091	0.000303578	0.000438504	0.000281091	0.000281091	0.000303578	0.000416014	0.000269832	0.000427259	0.000494721	0.000505982	0.000517227	0.000258604	0.000393527	0.000404772	0.00037104	0.000404755
427653	0.002	0.000483778	0.000279256	0.000354439	0.00018259	0.000375954	0.000354471	0.000569624	0.017216662	0.099637067	0.000892537	0.827461196	0.002623897	0.003232802	0.000354506	0.000677405	1.412324181	0.002336626	0.007387081	0.000905228	0.00064556	0.000548508	0.000537243	0.0004837	0.00047262	0.00083867	0.002058134	0.000515727	0.000397468	0.00105422	0.000429758	0.00032225	0.000386664	0.000354441	0.043603752	0.000418981	0.000386664	0.000322218	0.000279256	0.000289995	0.000655457	0.000429656	0.000547999	0.000494311	0.00048336	0.000204072	0.00033296	0.000375938	0.000440365	0.000214811	0.000386726	0.000236294	0.000397403	0.000343699	0.000612509	0.000289998	0.000300737	0.000289995	0.000279256	0.000386694	0.00032225	0.000268514	0.00037592	0.000408145	0.000354439	0.000161108	0.000386661	0.000354441	0.000375922	0.000322218	0.000408145	0.000257774	0.001355582	0.000397435	0.000526386	0.000386629	0.00036518	0.000300737	0.000494147	0.000343699	0.000354439	0.000375922	0.000279256	0.000354441	0.000397401	0.000354441	0.000354471	0.000311476	0.000494182	0.000289995	0.00037592	0.000289995	0.000343699	0.000343699	0.000386661	0.000408145	0.000408142	0.000332944	0.000322234	0.000289995	0.00033296	0.000257727	0.000494101	0.000451105	0.000322221	0.0004189	0.000279256	0.000397403	0.000343702	0.000300737	0.000494083	0.000429626	0.000418884	0.000526389	0.000397403	0.00033296	0.000343699	0.000322218	0.000332957	0.000483327	0.000386678	0.000343699	0.000397403	0.000375922	0.000451105	0.000343699	0.000365215	0.000311476	0.000483327	0.000375906
427654	0.002	0.000630804	0.000327541	0.000403126	0.000188965	0.000365351	0.000415801	0.000693152	0.021714474	0.116960915	0.000870274	0.966236054	0.003000794	0.004173136	0.000352868	0.000845166	1.754523796	0.003073216	0.00885719	0.001049854	0.000668671	0.000491855	0.000693646	0.000718709	0.000541742	0.000844798	0.002311988	0.000554524	0.000415798	0.000983644	0.000516638	0.000440958	0.000403126	0.000377969	0.052064505	0.000529181	0.000730843	0.000352755	0.000541871	0.000466153	0.000705686	0.000403126	0.000503948	0.000403123	0.000516506	0.000352736	0.000340137	0.000365332	0.00050436	0.000415722	0.000377931	0.000378006	0.000403107	0.000327541	0.000718322	0.000302345	0.000516506	0.000340137	0.000491311	0.000365335	0.000478715	0.000440939	0.000340137	0.000403126	0.000466116	0.000314941	0.000503907	0.000453517	0.000516525	0.000390527	0.000579533	0.000503967	0.00123609	0.000453517	0.000579496	0.000428378	0.000251953	0.000327541	0.000314941	0.000352717	0.000453498	0.000302344	0.000440921	0.000352736	0.000390527	0.000377931	0.000403126	0.000390527	0.000491311	0.000453517	0.00049133	0.000327541	0.000415722	0.000289747	0.000529165	0.000365332	0.000352736	0.000327541	0.000403126	0.000415725	0.000390527	0.000377931	0.000390527	0.000403126	0.000554319	0.000478712	0.000352736	0.00039053	0.000403126	0.000289729	0.000592208	0.000251953	0.000377969	0.000403126	0.000403126	0.000302343	0.000340137	0.000314923	0.000478712	0.000302344	0.000403126	0.000403126	0.00039053	0.000377912	0.000403107	0.000327503	0.000415729	0.000491295	0.000592073	0.000403126
427655	0.002	0.00037882	0.000415072	0.000366317	0.000353987	0.000280746	0.000329574	0.000732813	0.02124382	0.110953968	0.000855278	0.953285154	0.002980553	0.003882639	0.000463937	0.000708958	1.822502175	0.002655784	0.008359487	0.001040681	0.000598914	0.000500664	0.000561605	0.000610491	0.000500539	0.00108772	0.002683461	0.00061058	0.000415035	0.000953197	0.000488346	0.000317385	0.000415017	0.000427225	0.050246152	0.000390623	0.000500575	0.000244111	0.000451637	0.000329571	0.000732758	0.000353984	0.000549397	0.000244127	0.000451637	0.000317367	0.000378396	0.000451659	0.000353987	0.000280746	0.000537193	0.000317364	0.000500499	0.000329574	0.000635032	0.000390604	0.000512667	0.000366192	0.000280746	0.000366192	0.000280746	0.000305159	0.0003784	0.000353987	0.000366192	0.000305177	0.000585963	0.00020749	0.000353987	0.00046386	0.000537119	0.000366192	0.001185231	0.000378396	0.000757278	0.000390586	0.000414947	0.00041502	0.000476105	0.000317367	0.00047605	0.000390604	0.000280746	0.000390604	0.000427225	0.000415017	0.0003784	0.000427222	0.000451656	0.000439429	0.000366192	0.000256315	0.000329571	0.000402809	0.000415017	0.000366192	0.000353984	0.00047605	0.000463845	0.0003784	0.000317364	0.000415017	0.000317348	0.000451637	0.000488258	0.00026854	0.000451637	0.000427222	0.000341743	0.000231921	0.000439429	0.000402809	0.000402809	0.000402809	0.000415017	0.000341779	0.000280729	0.000402809	0.000415017	0.000353984	0.000427225	0.000415017	0.000463845	0.000427261	0.0003784	0.000292953	0.000463842	0.000415017	0.000353984	0.000500462
427656	0.002	0.000374137	0.000404401	0.000333246	0.000292872	0.000282743	0.000282758	0.000545502	0.016857044	0.093599937	0.000626766	0.766502466	0.002579059	0.003059435	0.000333294	0.00072814	1.221568163	0.002362626	0.007098153	0.001004097	0.0005663	0.00043459	0.000464671	0.000505307	0.000424146	0.000788362	0.001731992	0.000596128	0.000383721	0.000768202	0.000383767	0.000282743	0.000272646	0.000414031	0.041090786	0.000373655	0.000555737	0.000333233	0.00031305	0.00022223	0.000707246	0.000302938	0.00041411	0.000323134	0.000363528	0.000333261	0.000272644	0.000313035	0.000272644	0.00032318	0.000302969	0.000292839	0.000414047	0.000313038	0.000646581	0.000313035	0.000383754	0.000242382	0.00034333	0.000313038	0.000313038	0.000333231	0.000302938	0.00029287	0.00034333	0.000292839	0.000393836	0.000212027	0.000242351	0.000373625	0.000393851	0.00034333	0.001041392	0.000565849	0.000636477	0.000373625	0.000373625	0.000302938	0.000353427	0.000363541	0.000464522	0.000313035	0.000323134	0.000333231	0.000323134	0.000323134	0.000282743	0.000252448	0.000373625	0.000333203	0.000242335	0.000282743	0.000353427	0.000403932	0.00034333	0.000161566	0.000363526	0.000373637	0.000474603	0.000444309	0.000302938	0.000363541	0.000302938	0.000313038	0.00034333	0.000333233	0.000393821	0.000393836	0.00028274	0.000272646	0.000333233	0.000262547	0.000313038	0.000242336	0.00034333	0.00034333	0.000282745	0.000403917	0.000323134	0.000302938	0.000373625	0.000313038	0.000323119	0.000373622	0.000363526	0.000383721	0.000333233	0.00034333	0.000363526	0.000434227
427657	0.002	0.00050898	0.000364714	0.000265248	0.0003536	0.0002873	0.0003536	0.000762966	0.018503388	0.101781557	0.00081841	0.838357812	0.002787344	0.003582038	0.000386751	0.000719263	1.442023548	0.002381526	0.007231166	0.001075249	0.000542255	0.000386996	0.000608052	0.000696735	0.0004531	0.000663422	0.002028489	0.000375719	0.000276249	0.000707726	0.000541584	0.0002873	0.000397816	0.000475216	0.044548845	0.00047518	0.000519471	0.00050848	0.000397818	0.000430967	0.000607936	0.000397799	0.000408853	0.000375716	0.0003536	0.000265199	0.000320451	0.0003536	0.000298349	0.0003315	0.000298349	0.000298349	0.000453067	0.000486218	0.000707616	0.000386751	0.000386751	0.000386751	0.000430947	0.0005305	0.000442001	0.0003536	0.000364651	0.000276249	0.000342614	0.000342548	0.000486234	0.000364651	0.000419899	0.0002873	0.0003536	0.000232049	0.001084021	0.000397802	0.0003536	0.000375699	0.000386748	0.000386748	0.000364651	0.0003094	0.000386751	0.000419902	0.000475183	0.000320451	0.000342551	0.000364651	0.000220982	0.000419899	0.000486251	0.00023205	0.000441999	0.000386751	0.000375699	0.000419918	0.0003536	0.000364648	0.000386748	0.000408834	0.000276232	0.000442015	0.000298349	0.0003094	0.00047515	0.000375699	0.000419899	0.0003094	0.000386751	0.000364648	0.0003536	0.000497283	0.000386751	0.0003315	0.000430947	0.0003315	0.000364648	0.00040885	0.000464101	0.000364634	0.000442015	0.0003315	0.00040885	0.000342548	0.000298349	0.000375699	0.000364648	0.000287284	0.0003536	0.00040885	0.000364634	0.00040885
427658	0.002	0.000492344	0.000327773	0.000305956	0.000229417	0.000251284	0.000382738	0.000535507	0.01902013	0.102188324	0.000776429	0.839284278	0.002834252	0.003575421	0.000360515	0.000711165	1.355405216	0.002356099	0.007388971	0.001029885	0.000579759	0.00044819	0.00056867	0.000688585	0.000524437	0.000710805	0.001983486	0.000546351	0.00040423	0.000874999	0.000371457	0.000262192	0.000338679	0.000327756	0.043943756	0.000458985	0.000535442	0.000229417	0.000305907	0.000284074	0.000721491	0.000294965	0.000633947	0.000305891	0.000513574	0.000360531	0.000316817	0.000262191	0.00016387	0.000360515	0.00039329	0.000360515	0.000305891	0.000458968	0.000546351	0.000316814	0.0004807	0.00032774	0.000338666	0.000273116	0.000404213	0.000305891	0.000305891	0.000360512	0.000436988	0.000415156	0.000349589	0.000305874	0.000382361	0.000349589	0.000382361	0.000338696	0.001039009	0.000513541	0.000436953	0.000305891	0.000349589	0.000382394	0.000251268	0.000338666	0.000371438	0.000349589	0.000458887	0.000371438	0.0003168	0.000349589	0.000305891	0.000415139	0.000393304	0.000436986	0.000393287	0.000305891	0.000393287	0.000349589	0.000404197	0.000393255	0.000382364	0.000316814	0.00032774	0.000415136	0.000360512	0.000393287	0.00032774	0.000349589	0.000338679	0.000404216	0.000349589	0.000371438	0.000327707	0.000415136	0.00032774	0.000393287	0.000349592	0.000458838	0.000426062	0.000404213	0.000349589	0.000426062	0.000491626	0.00032774	0.000349589	0.000393287	0.000360512	0.000426062	0.000360512	0.000349589	0.00024031	0.000349589	0.000393287	0.000447909
427659	0.002	0.000631825	0.000462974	0.000364598	0.000308451	0.000490742	0.000322471	0.000715429	0.024208373	0.128463719	0.000926214	1.093566453	0.00376338	0.00464374	0.000490721	0.000898656	1.869078372	0.002994662	0.009989359	0.001251685	0.000758406	0.000673618	0.000645434	0.000855949	0.000560993	0.000940183	0.00257331	0.000616969	0.000406598	0.000898001	0.000631387	0.000504739	0.000448658	0.000434639	0.056865484	0.000518888	0.000687136	0.00050476	0.000490721	0.000378554	0.000953992	0.000518804	0.000659141	0.000434656	0.000420617	0.000504739	0.000406598	0.000336493	0.000392576	0.000420617	0.000476699	0.000336493	0.000757552	0.000630967	0.000799436	0.000406595	0.000448658	0.000350513	0.000294432	0.000420617	0.000490721	0.000448658	0.000448658	0.000350513	0.000364535	0.000420617	0.000476702	0.000350516	0.000490679	0.000322451	0.000364556	0.000308453	0.00117876	0.000378536	0.000616948	0.000392555	0.000434635	0.000448658	0.000490717	0.000476702	0.000560842	0.000364531	0.000434639	0.000504739	0.000392576	0.000504739	0.000392576	0.000504739	0.000420617	0.00046268	0.000448658	0.000350513	0.000616948	0.0004907	0.000518762	0.000588862	0.000378554	0.000406595	0.000546802	0.000462676	0.000574843	0.000462617	0.000364535	0.000715636	0.000350513	0.000476699	0.000602926	0.000448658	0.000476699	0.000504739	0.00053278	0.000392579	0.000392576	0.000532784	0.000532805	0.000448658	0.000518758	0.000504739	0.000518758	0.000364535	0.000518758	0.000476699	0.000490696	0.00046268	0.000406574	0.00053278	0.000434635	0.000406535	0.000462659	0.000476699
427660	0.002	0.000418255	0.000308311	0.000288382	0.000129267	0.00024859	0.00024859	0.000636861	0.016675397	0.091955047	0.00080634	0.762521598	0.002540191	0.003142588	0.000258535	0.000557189	1.26041646	0.00215262	0.006577835	0.00091756	0.000657456	0.000407838	0.000636829	0.000646727	0.000407707	0.000766491	0.001835926	0.000557171	0.000268477	0.000875973	0.000358015	0.000278496	0.000308251	0.000288364	0.040651004	0.000397819	0.000567074	0.000288349	0.000328138	0.000268477	0.000576887	0.000298309	0.000338098	0.00024859	0.000318196	0.000238648	0.000298309	0.000288367	0.000308254	0.000288337	0.000288367	0.000338086	0.000328141	0.000397774	0.000517176	0.000427621	0.000348028	0.000427606	0.000377872	0.000357985	0.000328143	0.000397747	0.000348028	0.000308269	0.000437519	0.000358015	0.000308251	0.00025852	0.000268477	0.000328141	0.000318196	0.000318196	0.00094577	0.000318196	0.000298309	0.000367913	0.000328138	0.000387802	0.000338083	0.000328138	0.000338083	0.000308251	0.000367915	0.000149154	0.00021876	0.000407781	0.000298309	0.0003878	0.00045754	0.000318196	0.000417632	0.000377872	0.000318196	0.000347983	0.000437566	0.000308251	0.000397744	0.000348028	0.000308251	0.000298309	0.000367913	0.000308251	0.000338083	0.000417634	0.000238632	0.000387819	0.000338083	0.000278422	0.000318196	0.000377857	0.00024859	0.000248575	0.000348025	0.000258535	0.000348028	0.00037786	0.000338083	0.000348025	0.00024859	0.000338083	0.000407689	0.000407751	0.000348028	0.000397744	0.000427576	0.00026848	0.000328141	0.000318151	0.000367913	0.000238646
427661	0.002	0.000384487	0.000384368	0.00030523	0.000373016	0.000271304	0.000282573	0.000587961	0.019017126	0.103764049	0.000791943	0.872447295	0.002647081	0.003767407	0.000418312	0.000735741	1.454304572	0.002585754	0.006956874	0.000997833	0.000826437	0.000645112	0.000690261	0.000667568	0.000384303	0.000893924	0.002165642	0.000440887	0.000350627	0.000701368	0.000429582	0.000350478	0.00035041	0.000282576	0.0456737	0.00040696	0.000599262	0.000237363	0.00046349	0.000406906	0.000621956	0.000293877	0.000463459	0.000418241	0.000339089	0.000418244	0.000372999	0.000259968	0.000395605	0.000384334	0.00035039	0.000339089	0.000418213	0.00041821	0.000644423	0.000327787	0.000339089	0.000305179	0.000282573	0.000293875	0.000361695	0.000305179	0.000339089	0.000395622	0.000282573	0.000237361	0.000395605	0.000282573	0.000339089	0.000271271	0.000406906	0.00041821	0.001086281	0.000531276	0.000678418	0.00027127	0.000339089	0.00048603	0.000406909	0.000372996	0.000452137	0.000350359	0.0003843	0.000395602	0.000350393	0.00045212	0.000350393	0.000395602	0.000406923	0.0003843	0.000372996	0.000361695	0.000373013	0.000406906	0.0003843	0.000440816	0.000406909	0.000372996	0.000395622	0.000327785	0.000316483	0.000452118	0.000497329	0.000519955	0.000305196	0.000282573	0.000474757	0.000372999	0.000305179	0.000361695	0.000372999	0.00041821	0.000259967	0.000248664	0.000576518	0.000395605	0.0003843	0.000406906	0.000372996	0.00041821	0.000463422	0.000519938	0.000361695	0.000418208	0.000361692	0.000339106	0.000327787	0.000372996	0.000553848	0.000339089
427662	0.002	0.000537913	0.00022856	0.000411475	0.000285698	0.000217132	0.000251416	0.000491543	0.018757555	0.104381566	0.00074337	0.895833839	0.002999066	0.003518834	0.000457303	0.000560401	1.627523341	0.002311524	0.00726594	0.00115919	0.00075537	0.000491594	0.000399997	0.000663234	0.000445797	0.001075833	0.00194832	0.000594549	0.000434351	0.00083501	0.000297128	0.000399994	0.000365746	0.000434331	0.045455881	0.000411441	0.000411461	0.000354269	0.000422836	0.000331427	0.000754802	0.000434279	0.000502869	0.000411441	0.000342839	0.000262844	0.000365695	0.00033141	0.000262826	0.000411458	0.000319983	0.000434265	0.000251414	0.000365695	0.000594327	0.000354283	0.000457118	0.000399977	0.000319966	0.00039998	0.000377124	0.000480011	0.000228558	0.000297128	0.000502884	0.000308537	0.000422853	0.000365695	0.000354266	0.000377121	0.000514276	0.000365695	0.001040928	0.00033141	0.000525722	0.000377121	0.000274271	0.000319983	0.000365698	0.000274272	0.00039998	0.00039998	0.000388551	0.000411406	0.000331413	0.000457118	0.000377124	0.000354286	0.000468547	0.000285698	0.000297128	0.000354269	0.000354266	0.000285681	0.000354234	0.000297128	0.000422819	0.00039998	0.000365695	0.000319983	0.000377121	0.00033141	0.000388551	0.000365695	0.000365695	0.000297111	0.000251415	0.000365695	0.0003542	0.000434279	0.000354269	0.000468547	0.000411406	0.000411409	0.000434265	0.000319983	0.000331413	0.000342842	0.000411406	0.000182797	0.000537166	0.000319983	0.000388551	0.000422833	0.000525702	0.000388551	0.000319981	0.000285698	0.000422836	0.000399977
427663	0.002	0.000487706	0.000487022	0.000250446	0.000347841	0.000431343	0.000487501	0.000528952	0.024112622	0.128510219	0.001086891	1.06431225	0.003286308	0.0047072	0.000459299	0.000849876	1.864230273	0.002898607	0.009184795	0.001214105	0.001031236	0.000571104	0.000584418	0.000919018	0.000695915	0.001309636	0.002470136	0.00058446	0.00041741	0.001337821	0.000612391	0.000278273	0.000459174	0.000389583	0.056306262	0.000445321	0.000528722	0.000361753	0.000668004	0.000473086	0.000890951	0.0005569	0.000612291	0.000459153	0.000459149	0.000570545	0.000459156	0.000347841	0.000486977	0.000375668	0.000459149	0.000264358	0.00041741	0.000445238	0.000932728	0.000556546	0.000389583	0.000403474	0.000473068	0.000514807	0.000570461	0.000347841	0.000361735	0.000320014	0.00048698	0.000445234	0.000431326	0.000445238	0.000528698	0.000542634	0.000500892	0.000570503	0.001225755	0.000445238	0.000542593	0.000598309	0.000570503	0.000542638	0.00048698	0.000500892	0.000556567	0.000431326	0.000584481	0.000445238	0.000333928	0.000403457	0.000500892	0.000445241	0.000459153	0.000292186	0.000695769	0.000403495	0.000626182	0.000319995	0.000667959	0.000445238	0.00041741	0.000445238	0.000375668	0.000459149	0.00055657	0.000612225	0.000486977	0.000431347	0.000403495	0.000542634	0.000500892	0.000445238	0.000500871	0.00048698	0.000500892	0.000514804	0.00041741	0.000514804	0.000347841	0.000459153	0.000612221	0.000389583	0.000459215	0.000514807	0.000445238	0.000403495	0.000486977	0.000570461	0.000709621	0.000473061	0.000306099	0.000514804	0.000486977	0.000528719
427664	0.002	0.000483168	0.000265394	0.000337753	0.000289503	0.000434289	0.000494765	0.000663779	0.020577452	0.110454508	0.000990314	0.937582533	0.002630186	0.003593059	0.000313628	0.000797302	1.496525503	0.002601221	0.007933025	0.001089235	0.000700675	0.000543178	0.000784617	0.00057937	0.000458399	0.001051344	0.002262716	0.0006637	0.000398085	0.001063222	0.000591392	0.000337753	0.000410146	0.000398067	0.049597591	0.000518746	0.000373942	0.000506682	0.000313628	0.000458378	0.000929632	0.000398103	0.000567017	0.000349817	0.000458363	0.00032571	0.000410128	0.000482563	0.000422246	0.000373939	0.000313628	0.000361878	0.000458381	0.00037396	0.000627671	0.000398067	0.000398067	0.000386003	0.000386003	0.000337753	0.000337771	0.000337753	0.000361881	0.000373942	0.000434253	0.000446389	0.000506631	0.000434253	0.000337753	0.000253297	0.00051871	0.000265377	0.001437639	0.000482503	0.000615303	0.000373942	0.000373939	0.000410128	0.000398064	0.000482503	0.000518692	0.000506628	0.000422192	0.00036186	0.000289503	0.000410128	0.000337753	0.000398046	0.000530774	0.000434256	0.000446368	0.000470445	0.000458378	0.000566999	0.000458378	0.00032571	0.000373939	0.000494567	0.000434253	0.000337735	0.000470442	0.000482506	0.000349814	0.000313628	0.000241252	0.000422189	0.000494567	0.000506649	0.000506631	0.000434253	0.000386003	0.000470442	0.000470442	0.000386006	0.000386003	0.000398046	0.000446317	0.000373939	0.000361878	0.000398046	0.000434253	0.000337753	0.000349817	0.000434253	0.000422189	0.000349814	0.000289501	0.000398067	0.000422192	0.000253296
427665	0.002	0.000553118	0.000450004	0.0003211	0.000333964	0.000244036	0.000346791	0.00074531	0.022250116	0.120171423	0.000835601	0.994473473	0.003539126	0.003916187	0.000462442	0.000719872	1.525590851	0.003250887	0.008460573	0.001133722	0.000681769	0.000501604	0.000642414	0.000668397	0.000411012	0.000938352	0.002344652	0.000578158	0.000513837	0.001041456	0.00038534	0.000475249	0.000423854	0.000411028	0.052084993	0.000591289	0.000655186	0.000346807	0.000449619	0.000475249	0.000964014	0.000372475	0.000462388	0.000423874	0.000359633	0.000449561	0.000578078	0.000308257	0.000231191	0.000359633	0.000449561	0.000308257	0.000385321	0.000333945	0.000565197	0.000552313	0.000565274	0.000449542	0.000398166	0.000359652	0.000423854	0.000295412	0.000449523	0.000398166	0.000411009	0.000385321	0.000578039	0.000423851	0.000475249	0.000423854	0.000398163	0.0003211	0.001041145	0.000462385	0.000436697	0.000282569	0.000411012	0.000385321	0.000475192	0.000333945	0.000501033	0.000411009	0.000385321	0.000282568	0.000256879	0.000269687	0.0003211	0.000398166	0.00047523	0.000449561	0.000539567	0.000462385	0.000449542	0.000372475	0.000359633	0.000449542	0.000359633	0.000385318	0.00034681	0.000539487	0.000449619	0.000295393	0.000449542	0.000462385	0.000398163	0.000488072	0.000500918	0.000411009	0.000475249	0.00053947	0.000539448	0.000449539	0.000423854	0.000398166	0.000423854	0.000372479	0.000565136	0.000500918	0.000449542	0.000539448	0.000423851	0.000423854	0.000436697	0.000385321	0.000462388	0.000398163	0.000500918	0.000385321	0.000359633	0.000385321
427666	0.002	0.00052303	0.000467069	0.000366731	0.000311172	0.000288913	0.000300026	0.000644874	0.019149247	0.101876722	0.000611703	0.865095195	0.002838607	0.003762432	0.000377858	0.000712169	1.451459071	0.002787951	0.007561482	0.001149649	0.000734621	0.00051183	0.000400248	0.000622708	0.000377827	0.000689566	0.001939093	0.000489046	0.000411195	0.000800912	0.000444515	0.000355584	0.000366714	0.000544921	0.044438773	0.000411178	0.000511226	0.000288946	0.000355587	0.000266689	0.000644721	0.000388921	0.000589108	0.000311136	0.000377808	0.000322233	0.000355581	0.00032225	0.000355584	0.000311136	0.000344471	0.000355587	0.000388921	0.000277816	0.00072262	0.000355584	0.000377808	0.000522381	0.000388921	0.00033336	0.00032225	0.000311136	0.000355584	0.000322247	0.000344471	0.00033336	0.000455593	0.000322247	0.000388918	0.000300023	0.000355567	0.000233352	0.001134808	0.000533427	0.000522264	0.000377808	0.00033336	0.000400032	0.000422258	0.000255576	0.000455593	0.000433369	0.000400048	0.000377808	0.000355584	0.000333363	0.000400034	0.000244463	0.00032225	0.000255575	0.000366681	0.000311136	0.000400032	0.000400032	0.000466836	0.000233336	0.000300023	0.000344473	0.00032225	0.000422258	0.000211111	0.000400032	0.000266671	0.00033336	0.00033336	0.00032225	0.000444499	0.000433369	0.000366664	0.000377808	0.000244463	0.000355584	0.000400032	0.000333363	0.000311136	0.000566764	0.000388924	0.000455593	0.000388918	0.000511154	0.000300023	0.000388921	0.000388921	0.000388918	0.000411145	0.000288896	0.000311106	0.000444496	0.000377808	0.000388918
427667	0.002	0.000435246	0.000366164	0.000297482	0.00028599	0.000263095	0.000285973	0.000572212	0.018702299	0.105931053	0.000732636	0.881768764	0.002920933	0.003638508	0.000240353	0.000652911	1.528237362	0.0022349	0.006924212	0.001181821	0.000630085	0.000343186	0.000377604	0.000618088	0.000366067	0.000801447	0.001995945	0.000537891	0.000388925	0.000916098	0.000526314	0.000320291	0.000434714	0.000388976	0.046703916	0.000308868	0.000503422	0.000388976	0.000354575	0.000354607	0.000709582	0.000331732	0.00043468	0.000354607	0.000354627	0.000320291	0.000308851	0.000400379	0.000423243	0.000251658	0.000285973	0.000377484	0.000514825	0.000320291	0.000789844	0.000320291	0.000366047	0.000274534	0.00042324	0.000366064	0.000457558	0.000228779	0.000240218	0.000297448	0.000377487	0.000411802	0.000469018	0.000366047	0.000457609	0.000343169	0.000537751	0.000388925	0.00125997	0.000526228	0.000514791	0.000400365	0.000388925	0.000354607	0.000491907	0.000263096	0.000343169	0.000331729	0.000354589	0.00046905	0.000423243	0.000331729	0.000377487	0.000366047	0.000354607	0.000320291	0.000411802	0.000411822	0.000400362	0.000560544	0.000366047	0.000308851	0.000343169	0.000331729	0.000331712	0.000480573	0.000400365	0.000228778	0.000388925	0.00052628	0.00043468	0.000366047	0.000411802	0.000400365	0.000297414	0.000377487	0.000366047	0.00042324	0.000343169	0.00044612	0.00042324	0.000503316	0.000297379	0.000388925	0.000377484	0.000366047	0.000388925	0.000388925	0.000308851	0.000457558	0.000354607	0.00036603	0.000388925	0.000251623	0.000491845	0.000331729
427668	0.002	0.000421662	0.000368576	0.000210564	0.000242129	0.000252641	0.000263166	0.000526608	0.017529362	0.097726227	0.0009066	0.823078318	0.002698357	0.003572046	0.000315832	0.000717045	1.396167805	0.002493276	0.007090822	0.000770662	0.000527117	0.000484793	0.00061143	0.000579271	0.000442153	0.000821914	0.002017329	0.000442156	0.000284219	0.000969899	0.000410619	0.000347441	0.00051609	0.000315863	0.042063215	0.000431673	0.00050537	0.000294747	0.000431594	0.00036845	0.000695127	0.000336853	0.00047375	0.000347378	0.000357922	0.0003158	0.000284219	0.000326328	0.000326328	0.000305288	0.000336885	0.000389519	0.000473732	0.000273694	0.000536975	0.000326344	0.000347384	0.000326325	0.000368434	0.000284222	0.000421066	0.000347378	0.0003158	0.000305275	0.000252639	0.000315803	0.000368437	0.000336853	0.000336853	0.000357906	0.000368447	0.000336853	0.001043289	0.000242113	0.000526413	0.000284158	0.000284222	0.000378959	0.000442153	0.000378959	0.000336853	0.00026315	0.000357906	0.000357906	0.000378959	0.000410541	0.000347378	0.000305272	0.000305272	0.00025264	0.000378975	0.000368466	0.000284219	0.000326325	0.000347378	0.000357985	0.000336856	0.000368432	0.000357906	0.000284219	0.000284219	0.0003158	0.000410541	0.0003158	0.000357906	0.000431594	0.000294747	0.000378959	0.000389485	0.000368432	0.000305275	0.000389519	0.00025264	0.000357906	0.000410541	0.000263121	0.00026315	0.000368447	0.000336853	0.000410541	0.000357906	0.000347378	0.000421066	0.000294747	0.000410538	0.000336853	0.000221044	0.000326312	0.000284219	0.000410509
427669	0.002	0.000587078	0.000378806	0.000280889	0.000207613	0.000378605	0.000354272	0.000574068	0.021170509	0.113908389	0.000916983	0.93643469	0.003267766	0.003933832	0.000317526	0.000782245	1.577905121	0.002385389	0.007954803	0.00116393	0.000856245	0.000525505	0.000721184	0.000598813	0.000549622	0.001002578	0.002045292	0.000537463	0.000329737	0.000941106	0.000305312	0.000366376	0.000268675	0.000305312	0.048932956	0.000390801	0.000512974	0.000512943	0.000329758	0.000403012	0.000708589	0.000513017	0.000598651	0.000329737	0.000341915	0.000244251	0.00026873	0.000268675	0.000354199	0.000341951	0.000451864	0.000256463	0.000427455	0.000561833	0.000561799	0.000329737	0.000561869	0.000354162	0.000341969	0.000427458	0.000439651	0.000464167	0.000464075	0.000366376	0.000415226	0.000366376	0.000390801	0.000390801	0.000390801	0.000366376	0.000488522	0.000366376	0.001210499	0.000525194	0.000610756	0.000427437	0.000415226	0.000366376	0.000415226	0.000366376	0.00042744	0.000366376	0.000464078	0.000439651	0.000390801	0.000451883	0.000341951	0.000439651	0.000549601	0.000500714	0.00032974	0.000329737	0.000366376	0.000305312	0.000464078	0.000427437	0.000341951	0.000574025	0.000500806	0.000451864	0.000366376	0.000378587	0.000415226	0.000439651	0.000415226	0.000354162	0.000500714	0.000268642	0.000366376	0.000317508	0.000390801	0.000403015	0.000451861	0.000549604	0.000305315	0.00024425	0.000451864	0.000403012	0.000341951	0.000378587	0.000293029	0.000403015	0.000354162	0.000329737	0.00028087	0.000354162	0.000341969	0.000451861	0.000415226	0.000354162
427670	0.002	0.000611377	0.000552458	0.000305233	0.000377951	0.000261627	0.000377907	0.000785344	0.024981004	0.135525671	0.000931069	1.14522409	0.003902192	0.004594947	0.000595995	0.001033482	1.979581321	0.003501657	0.008990896	0.001284312	0.000887949	0.000479888	0.000989615	0.000712342	0.000537838	0.001120502	0.002756184	0.000654138	0.00059634	0.001558718	0.000697933	0.000450601	0.000319744	0.000494294	0.058501493	0.000581502	0.000741444	0.000421509	0.000465119	0.000406977	0.000974367	0.000479656	0.000654138	0.000436046	0.000377907	0.000465116	0.000319789	0.000537769	0.000479692	0.000436046	0.000406973	0.000523255	0.000581419	0.000421509	0.000843338	0.00049421	0.000406977	0.000276162	0.00043605	0.000537813	0.000537791	0.000421513	0.000465116	0.000479648	0.000450579	0.000537816	0.000639554	0.000421513	0.000508722	0.000537791	0.00039244	0.00039244	0.001352945	0.000523255	0.000697871	0.000697737	0.000465116	0.000479648	0.000523255	0.000479648	0.000508722	0.000334301	0.000436068	0.000377907	0.000537791	0.000566861	0.000450579	0.000450583	0.000654156	0.000494185	0.000537791	0.000552324	0.000406955	0.000494185	0.000479648	0.000450579	0.000683229	0.000406977	0.000552349	0.0005087	0.000566861	0.000348836	0.000450583	0.000363349	0.000377863	0.000610485	0.000610427	0.000566886	0.000494185	0.000392422	0.000290675	0.000595926	0.000377907	0.000406977	0.000552324	0.000465116	0.000436046	0.000450561	0.00036337	0.000552324	0.000305189	0.000494185	0.000566861	0.000421509	0.000508718	0.000479652	0.000508718	0.000552324	0.000465072	0.000450579
427671	0.002	0.00068281	0.000335291	0.000290557	0.000268272	0.000290557	0.000458253	0.000648502	0.019630638	0.103147625	0.000928669	0.861269596	0.003057202	0.003418362	0.00041375	0.000716337	1.310206484	0.002430816	0.007346839	0.000919172	0.00051478	0.000413619	0.000626199	0.000603768	0.000458269	0.000928505	0.002512958	0.000536681	0.000335291	0.000794141	0.000413488	0.000335255	0.000301733	0.000469429	0.043962124	0.000357775	0.000491785	0.000413502	0.000357591	0.000346431	0.000659598	0.000368782	0.000637328	0.000379958	0.000424709	0.000357608	0.000312907	0.000346434	0.000402308	0.0003241	0.000212329	0.000391135	0.000379961	0.000413552	0.000827492	0.000391151	0.000447098	0.000402275	0.000312907	0.000324084	0.000558914	0.000335257	0.000290557	0.000268205	0.000335257	0.000268206	0.000391135	0.00027938	0.000391135	0.000324081	0.000480586	0.000413485	0.000973219	0.000379958	0.000525253	0.000346434	0.000312907	0.00026814	0.000290523	0.000290557	0.000435835	0.000346417	0.000335193	0.000368784	0.000424659	0.000413485	0.000402342	0.000268205	0.000335274	0.000324081	0.000312907	0.000514113	0.000368784	0.000424678	0.000346431	0.000290557	0.000413485	0.000346431	0.000301731	0.000290557	0.000413482	0.000290557	0.000391135	0.000290554	0.000346417	0.000335255	0.000391132	0.000335257	0.000435832	0.000335257	0.00052527	0.000346431	0.000335257	0.000357594	0.000324081	0.000379958	0.000458186	0.000391135	0.000346431	0.000357608	0.00027938	0.00050292	0.00027933	0.000435835	0.0003017	0.000391132	0.000335257	0.000391132	0.000435832	0.000614688
427672	0.002	0.000421309	0.000352543	0.000284269	0.000352492	0.000204672	0.000352492	0.00050043	0.018466853	0.104749495	0.000876444	0.889303345	0.00262819	0.003766553	0.000454911	0.000706057	1.457076836	0.002956803	0.007571799	0.000992307	0.000615203	0.000398076	0.000637067	0.000671399	0.000489118	0.000876359	0.002179093	0.00059152	0.000386602	0.001013351	0.000397994	0.00053454	0.00040936	0.000318447	0.046114759	0.000295672	0.000500362	0.000488956	0.0004663	0.000329751	0.0006712	0.000443457	0.000637067	0.000375233	0.00037523	0.000398094	0.000363861	0.000386602	0.000284266	0.000397974	0.000284266	0.000284303	0.000375233	0.000386602	0.00073946	0.000375233	0.000375233	0.000352489	0.00034112	0.000272895	0.000432087	0.000329751	0.000318379	0.00030701	0.000295621	0.000363895	0.000329748	0.000432102	0.000363864	0.000295638	0.000375233	0.000363878	0.001127017	0.000500362	0.000659774	0.000409343	0.000363864	0.000363878	0.000295621	0.000329748	0.000386602	0.000284266	0.00037523	0.000307007	0.000352492	0.000488956	0.000375216	0.000272895	0.000432085	0.000375233	0.000363861	0.000329751	0.000295638	0.000295638	0.000363861	0.000363861	0.000318379	0.000420715	0.000454829	0.000261525	0.000295638	0.000397971	0.000318379	0.000386602	0.000386619	0.000443457	0.000318379	0.00034112	0.000420715	0.000352492	0.00030701	0.000318379	0.000386653	0.000329748	0.000363844	0.000386602	0.000386602	0.000409343	0.000432087	0.000488973	0.00030699	0.000511697	0.000295638	0.000454826	0.000420713	0.000443454	0.000261508	0.000409343	0.00037523	0.000295638
427673	0.002	0.000482318	0.000456326	0.000291519	0.000392974	0.000202795	0.00046906	0.000786429	0.021528482	0.116828995	0.000799194	0.970647985	0.003427724	0.004082006	0.000469154	0.000774294	1.774354009	0.003167429	0.008420794	0.001042487	0.000774446	0.000532621	0.000519704	0.000901195	0.000481657	0.000976996	0.002620569	0.000608558	0.000329543	0.00118052	0.000595786	0.000481641	0.000405593	0.000329543	0.05116541	0.000443653	0.000684706	0.000469139	0.000469003	0.000456288	0.000798918	0.000468984	0.000557726	0.000354892	0.00040559	0.000456288	0.000354895	0.00040559	0.000418266	0.000278844	0.000354892	0.000507028	0.000316866	0.000443615	0.000481663	0.000329546	0.000380241	0.000443612	0.000304193	0.000278843	0.00040559	0.000418263	0.00031698	0.000304193	0.000532355	0.00040559	0.000430939	0.00040559	0.000418266	0.000506987	0.000456288	0.000443596	0.001090983	0.000468965	0.000570308	0.000430939	0.000367565	0.000418266	0.000481638	0.000545031	0.000494311	0.000367584	0.000278843	0.000304155	0.000430939	0.00040559	0.000443612	0.000367565	0.000506993	0.000405593	0.000481638	0.000443615	0.000468965	0.000443615	0.000494314	0.000443612	0.000380241	0.000443615	0.000316866	0.000494314	0.000570361	0.000430939	0.000443615	0.000316866	0.000367568	0.000468965	0.000367565	0.000392914	0.000443612	0.000418304	0.000557685	0.000354892	0.000228144	0.000392914	0.000418263	0.000380241	0.000532358	0.000468965	0.000430939	0.000380241	0.000443653	0.000418266	0.00040559	0.000430939	0.000367568	0.00040559	0.000583053	0.000354892	0.000494314	0.000506993
427674	0.002	0.000545319	0.000288991	0.000300052	0.000255599	0.000378208	0.000311164	0.000600407	0.018826619	0.103613669	0.000756565	0.860924378	0.003051352	0.003681781	0.00033339	0.000667759	1.340922269	0.002507945	0.007300277	0.001015146	0.000667778	0.000544983	0.000611566	0.000778516	0.000422293	0.000845515	0.001972567	0.000444538	0.000322278	0.000800833	0.000433443	0.00033339	0.000411231	0.000422312	0.044971243	0.0004001	0.000633667	0.000411181	0.000500098	0.000300052	0.000667085	0.000388956	0.000522327	0.000411231	0.00036673	0.00042231	0.000244485	0.000288938	0.000400067	0.00033339	0.000300052	0.000277857	0.000477892	0.000377841	0.000477942	0.000422293	0.000388956	0.000566931	0.000411181	0.000355665	0.000578009	0.000400067	0.000333387	0.000277824	0.000422293	0.000366744	0.000311164	0.000422293	0.000377841	0.000500121	0.000455666	0.000366727	0.001135014	0.000444519	0.000633598	0.000377844	0.000333373	0.000311164	0.000311164	0.000322278	0.00045563	0.000300052	0.000244486	0.000344501	0.000333373	0.000511299	0.000355632	0.000355618	0.000344501	0.00030005	0.000388956	0.000377841	0.000444522	0.000333387	0.000411179	0.00033339	0.00033339	0.000355616	0.000455666	0.000344501	0.000277791	0.000355616	0.000388956	0.000589054	0.000388953	0.000411198	0.000411179	0.000233372	0.000433407	0.000322278	0.000344501	0.000422293	0.000455633	0.000355599	0.000455633	0.000388956	0.0003	0.000355616	0.000388956	0.000355616	0.00040007	0.000344501	0.000366727	0.00036673	0.000422276	0.000355616	0.000266695	0.000388956	0.00026671	0.000422293
427675	0.002	0.00044966	0.000327661	0.000291291	0.000364046	0.000279102	0.000352127	0.000777057	0.021667904	0.112482239	0.000740746	0.94808307	0.002951458	0.003763546	0.000497529	0.000777775	1.524292228	0.002984162	0.008465153	0.001462096	0.000656298	0.000497638	0.000655704	0.000728512	0.000606977	0.000899011	0.002301228	0.000704158	0.00032764	0.001044952	0.000448993	0.000327676	0.000485451	0.00032764	0.048772892	0.000339776	0.000607068	0.000376179	0.000388315	0.000315507	0.000959441	0.000291236	0.000582565	0.00032764	0.000291236	0.000315507	0.000364064	0.000315507	0.000461145	0.000291326	0.000412585	0.000436854	0.00044899	0.000388315	0.000716216	0.000388315	0.00032764	0.000315507	0.000254831	0.000424718	0.000279101	0.000230562	0.000461124	0.000254832	0.000400448	0.000436854	0.000534008	0.000279101	0.000461142	0.000315507	0.000485411	0.000412585	0.001178439	0.000400451	0.000752803	0.000279065	0.000424721	0.000436854	0.000376179	0.00032764	0.000424721	0.000473275	0.000521835	0.000400448	0.000351909	0.000351912	0.000376182	0.000522141	0.000533969	0.000449009	0.000364046	0.00032764	0.000570411	0.000388351	0.000315507	0.000461124	0.000412585	0.000412585	0.000485396	0.00044899	0.000339776	0.000291235	0.000558223	0.00047326	0.00044899	0.000643386	0.000400448	0.000400448	0.000388315	0.000436854	0.000388315	0.00040047	0.000461124	0.000315504	0.000558205	0.000436857	0.000533935	0.000424721	0.000461124	0.000448987	0.000351909	0.000364027	0.000388297	0.000327643	0.000521799	0.000291236	0.000400448	0.000388315	0.000461124	0.000400451
427676	0.002	0.000550021	0.000414493	0.000393831	0.000217607	0.000217639	0.000341957	0.000663603	0.017688702	0.094991062	0.000653488	0.80274687	0.002499197	0.00369446	0.000383884	0.000601898	1.23612013	0.002561098	0.007278042	0.001039853	0.000695741	0.000529219	0.00049758	0.000559911	0.000476778	0.000840289	0.001954417	0.000435264	0.000300521	0.000902773	0.000466381	0.000445612	0.000321232	0.000321279	0.041302396	0.000321248	0.000466352	0.000238332	0.000321232	0.00032123	0.000632411	0.000279783	0.000404164	0.000445793	0.000362668	0.000310884	0.000217607	0.000269435	0.00022797	0.000383403	0.000217607	0.000310869	0.000373042	0.00022797	0.00055974	0.000373042	0.000341957	0.000238332	0.000321232	0.000310869	0.000341957	0.000279781	0.000321232	0.000300508	0.000435246	0.000196883	0.000404127	0.000279781	0.000352318	0.000310869	0.00049759	0.00032123	0.000943924	0.000300505	0.000487123	0.000321248	0.000310869	0.000290144	0.000373042	0.000300505	0.000445672	0.000310871	0.000383405	0.000300505	0.000207246	0.000279783	0.000445579	0.000362681	0.000435215	0.000238331	0.000383437	0.00040413	0.000248694	0.00040413	0.000248679	0.000373042	0.000300505	0.000290144	0.000362681	0.000238332	0.000310869	0.000269417	0.000373045	0.000424854	0.000393766	0.00033158	0.000331593	0.000310869	0.000383403	0.000279781	0.000279781	0.000331593	0.000393766	0.000393766	0.000352318	0.000331593	0.000300505	0.000331593	0.0003109	0.000362681	0.000373042	0.000424854	0.000331596	0.000310869	0.00040413	0.000310869	0.000321214	0.000393766	0.000445592	0.000321232
427677	0.002	0.000501132	0.00048883	0.000321676	0.00030982	0.000274021	0.000393195	0.000560156	0.020386521	0.11034534	0.000918393	0.919485016	0.002789148	0.003850008	0.000357595	0.000870842	1.440188933	0.002787437	0.007734578	0.001016512	0.000668212	0.000572033	0.000560177	0.000727307	0.000595884	0.001001974	0.00241517	0.00056012	0.000357419	0.001002042	0.000500457	0.000393198	0.000405075	0.000476597	0.047601683	0.000369385	0.0004766	0.000440818	0.000476558	0.000381247	0.000655541	0.000345507	0.000417026	0.000536165	0.000428923	0.000440833	0.000214433	0.000440839	0.000309764	0.000381247	0.000440836	0.000464661	0.00064368	0.000417008	0.000595849	0.000333592	0.000357419	0.000417041	0.000452912	0.000357419	0.000428903	0.000274021	0.000333574	0.00041699	0.00039316	0.000345504	0.000476558	0.000381247	0.000381229	0.000416987	0.00041699	0.000202537	0.001180793	0.000428903	0.000512373	0.000369353	0.000357419	0.000381247	0.000381247	0.000476522	0.000536147	0.000369332	0.000369332	0.000369335	0.000321676	0.000405075	0.000345507	0.000345504	0.000476558	0.000488474	0.000393162	0.000357419	0.000428903	0.000285917	0.000393162	0.000405075	0.000500389	0.00039316	0.000428903	0.000250193	0.000345504	0.000452733	0.000405075	0.000512337	0.000369299	0.000476558	0.000357419	0.000297848	0.000333609	0.000321658	0.000309746	0.000405075	0.000464643	0.000405039	0.000440854	0.000405075	0.000428903	0.000369332	0.000428923	0.000476558	0.000357419	0.000357419	0.000452695	0.000345486	0.00045273	0.000309746	0.000428903	0.000369335	0.00039316	0.000333592
427678	0.002	0.000599178	0.000378542	0.000341878	0.000329666	0.000207641	0.000280828	0.000684167	0.019936474	0.111805302	0.000867757	0.929283415	0.002946259	0.004218518	0.000366297	0.000770356	1.556072744	0.00255935	0.008135593	0.001090088	0.000672565	0.000501152	0.000598398	0.000635209	0.000525105	0.001002225	0.00249975	0.000476336	0.000488468	0.001149459	0.000463997	0.000390756	0.000427421	0.000366297	0.047730875	0.000451804	0.000402931	0.000390753	0.000463976	0.000329666	0.000745028	0.000525136	0.000537292	0.000329794	0.000427345	0.000402925	0.000293019	0.000415136	0.000329666	0.000354107	0.000402928	0.000354089	0.000439574	0.000415136	0.000879758	0.000463994	0.000464015	0.000427348	0.000390717	0.000378509	0.000427348	0.000390717	0.000366297	0.000341878	0.000415136	0.000476169	0.000427348	0.000402946	0.000390717	0.000488398	0.000451749	0.000305247	0.001283732	0.000525063	0.000439614	0.000463976	0.000317458	0.00039072	0.000378505	0.000439556	0.000451767	0.000366297	0.000354086	0.000378527	0.000488395	0.000500607	0.000378505	0.000488398	0.000561694	0.000317458	0.000488395	0.000256407	0.000476184	0.000354071	0.000317458	0.000390699	0.000293019	0.000268618	0.000390699	0.000439556	0.000341878	0.000390714	0.000451749	0.000488395	0.000378509	0.000341878	0.000427403	0.000415139	0.000427348	0.000451767	0.000305247	0.000390717	0.000500607	0.000341878	0.000525026	0.000268618	0.000378505	0.000390717	0.000451764	0.000293037	0.000354086	0.000476184	0.000354068	0.00039072	0.000354086	0.000439556	0.000500604	0.000354086	0.000439556	0.000293037
427679	0.002	0.000657002	0.000371972	0.000306337	0.000251407	0.000240477	0.000316993	0.000524892	0.018868894	0.100458866	0.000743923	0.845836978	0.002592054	0.003575583	0.000480984	0.000667448	1.332543768	0.002190388	0.007135939	0.001042155	0.000875852	0.000393834	0.000503061	0.000601943	0.000481069	0.000842568	0.001775173	0.000470071	0.000327971	0.00096291	0.000437281	0.000371888	0.00031699	0.000415384	0.043331291	0.000481055	0.000579692	0.000371645	0.000371645	0.00041537	0.000502952	0.000327922	0.000568585	0.000295129	0.000349784	0.000218631	0.000273268	0.000338852	0.00031699	0.000415387	0.000306061	0.000306061	0.000459107	0.000338852	0.000732756	0.000437229	0.000360716	0.000229529	0.000284183	0.000338852	0.000393506	0.000349803	0.000404474	0.000251406	0.000491949	0.000371661	0.00051381	0.00031699	0.000338854	0.000295129	0.000404438	0.000349819	0.000973749	0.000327922	0.000491952	0.000273284	0.000327922	0.000295129	0.000306061	0.000404436	0.000393493	0.000229545	0.000327906	0.000349751	0.000316977	0.000338852	0.000316993	0.000382577	0.000415368	0.000273251	0.000360697	0.000480971	0.000491884	0.000349784	0.000327922	0.00031699	0.000371648	0.000262337	0.000327922	0.000415387	0.000415368	0.000437232	0.000382577	0.000306061	0.000437229	0.0002842	0.000240476	0.000349784	0.00039349	0.000437232	0.000360716	0.000524707	0.000371645	0.000535754	0.0004263	0.00027327	0.000382561	0.000459107	0.000349784	0.000306061	0.000404436	0.000327922	0.000480952	0.000174875	0.000415368	0.000306045	0.000448226	0.000327922	0.000316974	0.000295129
427680	0.002	0.000559196	0.000337346	0.000302532	0.000302447	0.000465337	0.000267548	0.000500314	0.019205634	0.107747486	0.00075676	0.908080009	0.002782767	0.003771852	0.000290814	0.000768537	1.40205467	0.002755686	0.007942643	0.001038687	0.000489293	0.000593801	0.000756801	0.000651741	0.000511884	0.000815325	0.002088207	0.00055865	0.000372242	0.001024916	0.000418772	0.000372242	0.000395507	0.000314078	0.047000399	0.000418793	0.000593499	0.000430511	0.000290816	0.000465389	0.000779845	0.000395528	0.000488605	0.000430511	0.000314078	0.000314078	0.000314078	0.000372242	0.000174506	0.000430424	0.000407141	0.000360608	0.000488567	0.000383876	0.000453654	0.000465305	0.000395507	0.000430406	0.000372242	0.000314078	0.000383876	0.000430406	0.000372245	0.000453671	0.000372277	0.000255917	0.000325715	0.000360611	0.00051185	0.000325712	0.000476968	0.000325712	0.001234536	0.000383873	0.000639985	0.000430403	0.000255918	0.000383876	0.000348977	0.000430403	0.000360608	0.000348977	0.000395507	0.000383876	0.000302447	0.000360611	0.000337343	0.000348977	0.000465302	0.000360611	0.000372242	0.000267549	0.0005351	0.000337343	0.000348977	0.000314078	0.000337343	0.000314061	0.000360608	0.000267549	0.000325712	0.000430386	0.000500219	0.000430406	0.000395507	0.000523518	0.000476936	0.000383879	0.000465305	0.000430406	0.000372242	0.000314061	0.000314078	0.000337343	0.000267532	0.000383876	0.000430406	0.000430403	0.000372242	0.000325712	0.000232651	0.000407124	0.000453689	0.000348928	0.000360591	0.000372242	0.000407159	0.000442055	0.000383929	0.000453674
427681	0.002	0.000567627	0.000301554	0.000289492	0.000362101	0.000398072	0.000241244	0.000687857	0.019911736	0.111170569	0.000978268	0.947305341	0.002556347	0.0040694	0.000398072	0.000821171	1.608083753	0.002732461	0.007916531	0.001040643	0.000567769	0.000519343	0.000615478	0.00079723	0.000579134	0.000893522	0.002396241	0.000579113	0.000265386	0.000953726	0.000470462	0.000410132	0.00038599	0.000205056	0.049902808	0.000555064	0.000494644	0.00039809	0.000470459	0.000398068	0.0006878	0.00027743	0.000434244	0.000325717	0.000386026	0.000349802	0.000325681	0.00049455	0.000313617	0.000289474	0.000386044	0.000289491	0.000410117	0.00051871	0.000844846	0.000458399	0.000434241	0.00038599	0.000301554	0.000349802	0.000554916	0.000337741	0.000398053	0.000313614	0.00038599	0.000301554	0.000325627	0.000325678	0.000422181	0.000349802	0.000398198	0.000325681	0.001062485	0.000470426	0.00060324	0.000265368	0.000422178	0.00038599	0.000337741	0.00045838	0.000434238	0.00038599	0.000349802	0.000337741	0.000482541	0.000349856	0.000361866	0.00038599	0.00049455	0.000325681	0.000410114	0.000361848	0.00038599	0.000410114	0.000289474	0.000337741	0.000410114	0.000373926	0.000422178	0.000470462	0.000422175	0.000337741	0.00049455	0.000482487	0.000458362	0.000373926	0.000446302	0.000458362	0.000458365	0.000385993	0.00049455	0.00022918	0.000337741	0.000373893	0.000398035	0.000325681	0.000530771	0.000361866	0.000506614	0.000361884	0.000410114	0.000554862	0.00038599	0.000422175	0.000313581	0.000422178	0.000337741	0.000361866	0.000337741	0.000446302
427682	0.002	0.000504581	0.000467057	0.000344165	0.000393268	0.000344091	0.000417898	0.00055327	0.021665462	0.114999287	0.000737991	0.945148806	0.002851627	0.004007817	0.000442479	0.000738136	1.627741448	0.002824607	0.007638946	0.001023045	0.000738587	0.000467345	0.000516154	0.00067665	0.000479289	0.000861126	0.002342533	0.000565371	0.000331801	0.001082795	0.000626976	0.000294935	0.000307223	0.000393247	0.050132614	0.000455113	0.000528487	0.000380956	0.000467035	0.000528487	0.00072541	0.000466983	0.000430152	0.000393247	0.000430136	0.000454693	0.000356379	0.000270357	0.000380993	0.000393247	0.000368687	0.000331801	0.000368669	0.000331801	0.000786981	0.000380959	0.000491558	0.000368669	0.000393247	0.000479307	0.000307223	0.000307223	0.000368669	0.000344091	0.000503866	0.000331801	0.000405519	0.000528481	0.000356379	0.000405534	0.000553077	0.000331801	0.001218053	0.000516138	0.000639254	0.000430115	0.000393247	0.000466983	0.000491561	0.00047927	0.000331782	0.000430115	0.000393247	0.000319514	0.000294939	0.000380956	0.000430112	0.000516154	0.000503888	0.000307223	0.000430115	0.000516135	0.000307223	0.000270303	0.000368669	0.000331786	0.000380938	0.00045469	0.000516157	0.000454693	0.000307223	0.000368651	0.00046698	0.000442402	0.000430133	0.00047927	0.000442405	0.00045469	0.00029488	0.000417824	0.000430115	0.000393247	0.00046698	0.00047927	0.00046698	0.000405556	0.000368669	0.000393247	0.000331801	0.000417806	0.000417824	0.000368669	0.000442402	0.000368669	0.000454693	0.000491539	0.000466962	0.000380956	0.000430096	0.000368651
427683	0.002	0.000735951	0.000508448	0.000360755	0.000374138	0.000334033	0.000334213	0.00064176	0.023249129	0.122009774	0.001070254	1.03066531	0.00337145	0.004453325	0.000467749	0.000923155	1.581119803	0.003070968	0.009670964	0.001475994	0.000628861	0.000762617	0.000842567	0.000775919	0.000695532	0.000896116	0.002640899	0.000534476	0.000467845	0.001110513	0.000547939	0.000360759	0.000400841	0.000360759	0.054700535	0.000494431	0.000654823	0.000427563	0.000440923	0.000360755	0.000842124	0.000427663	0.000601361	0.000387478	0.000440983	0.000400844	0.000427563	0.000414204	0.0002004	0.000334033	0.000307311	0.000347396	0.000374118	0.000374118	0.000694995	0.000481008	0.000467668	0.000374115	0.000414204	0.000374138	0.00064149	0.000334033	0.000320672	0.000293929	0.000427563	0.000360755	0.000534476	0.000293929	0.000400841	0.000427563	0.000561176	0.00052113	0.00141802	0.000574558	0.00053444	0.000387478	0.000427563	0.000387478	0.000427563	0.000547816	0.000668209	0.000360759	0.000481348	0.000334033	0.000400841	0.000587921	0.000360755	0.000387478	0.000507791	0.000374118	0.000614647	0.000574578	0.000481008	0.000387481	0.000507731	0.000454286	0.000481008	0.000507771	0.000467645	0.000507731	0.000374118	0.000387481	0.000494371	0.000507731	0.000627983	0.000427506	0.000561196	0.000334036	0.000467645	0.000414204	0.000427523	0.000440926	0.000481011	0.000440926	0.000507751	0.000574538	0.000534433	0.000387481	0.00029391	0.000374118	0.000494368	0.000521113	0.000454286	0.000414204	0.000481088	0.000547813	0.000440926	0.000440923	0.000547816	0.000481008
427684	0.002	0.00041447	0.000302853	0.000242246	0.000191779	0.000222058	0.000201871	0.000504973	0.01720854	0.093033699	0.000737571	0.774475291	0.002455492	0.003281734	0.000393711	0.000758096	1.484274479	0.00224578	0.006556513	0.000809898	0.000586331	0.000454799	0.000393666	0.000606132	0.000454335	0.000869038	0.001995872	0.000474477	0.000272541	0.000686974	0.000383556	0.000323025	0.000322995	0.000353277	0.041602766	0.000363417	0.00043409	0.000403758	0.000211966	0.000413868	0.000707315	0.000272526	0.000545292	0.000322995	0.000484542	0.00021198	0.000262434	0.000322995	0.000272526	0.000242246	0.000343182	0.000333087	0.000373464	0.000393684	0.00066653	0.000353274	0.000333087	0.000403761	0.000312903	0.000282621	0.000373464	0.000302795	0.000252339	0.000272526	0.000343182	0.000282621	0.000474459	0.000353274	0.000292713	0.000373492	0.000474429	0.00033309	0.000939729	0.000383556	0.000434058	0.000383589	0.000272526	0.000292713	0.000252339	0.000272511	0.00033309	0.000272526	0.000444132	0.000302808	0.00033309	0.000322995	0.000383586	0.000312903	0.000444165	0.000282621	0.000322995	0.000302808	0.0003432	0.000373464	0.000312915	0.000292716	0.000363369	0.000282621	0.000252339	0.000322995	0.000272526	0.000343167	0.000353277	0.00033309	0.000383556	0.000343182	0.000322995	0.000353277	0.000423933	0.000262434	0.000272526	0.000333075	0.000272526	0.000353274	0.000333087	0.00033309	0.000272526	0.000383556	0.000363384	0.000343182	0.000343182	0.000322995	0.000353274	0.000322995	0.000272526	0.000232152	0.000322995	0.00033306	0.00033309	0.00033309
427685	0.002	0.000576175	0.00039138	0.000333768	0.000322175	0.00036818	0.000322229	0.000460319	0.019253914	0.107688353	0.00069076	0.892504962	0.003090134	0.003671313	0.000356673	0.000691268	1.347952099	0.002701761	0.007397289	0.000969374	0.000691386	0.000425761	0.000679233	0.00075998	0.000506507	0.00101394	0.002123328	0.000518012	0.000322175	0.000829087	0.000368197	0.000356676	0.000356693	0.000322158	0.047069975	0.000448789	0.000483275	0.000299147	0.000368197	0.000253123	0.000702149	0.000517874	0.000575406	0.00036818	0.000379687	0.000345169	0.00036818	0.00035671	0.000379687	0.00036818	0.000356676	0.000345169	0.000379701	0.000402698	0.000540807	0.000437213	0.000460313	0.000253124	0.00036818	0.000299144	0.000333665	0.000414202	0.00028764	0.000391243	0.000379687	0.000345169	0.000425709	0.000264629	0.000356676	0.000437233	0.00044872	0.000356641	0.001405969	0.000379684	0.00052926	0.000471731	0.00056381	0.000356676	0.000299147	0.000379687	0.000494776	0.000437216	0.00036818	0.000322158	0.000356676	0.000471765	0.000287622	0.000494759	0.000402695	0.000391225	0.000402698	0.000471731	0.000379687	0.000483272	0.000391194	0.000391191	0.000322158	0.000460224	0.000379687	0.000425706	0.000299147	0.000402695	0.000356676	0.00036818	0.000414219	0.000356673	0.00036818	0.000230095	0.000230112	0.000471817	0.000506232	0.000333662	0.000425726	0.000425709	0.000241585	0.000414202	0.00044872	0.000333662	0.000356673	0.000379687	0.000299112	0.000425709	0.000299147	0.000379687	0.000299129	0.000494742	0.000322158	0.000483238	0.000494722	0.000437213
427686	0.002	0.000789634	0.000488146	0.000412939	0.000337848	0.000250243	0.000262757	0.000575795	0.021699468	0.114490542	0.000788943	0.968592398	0.002930545	0.003992978	0.000375367	0.000651533	1.61609911	0.002838429	0.008430682	0.00111727	0.000889887	0.000613883	0.000713577	0.000650977	0.000675886	0.000977108	0.002233771	0.000513061	0.000300293	0.001090074	0.000425531	0.000350343	0.000362856	0.000350343	0.049915425	0.000576067	0.00068835	0.000550727	0.000300293	0.000375367	0.000663303	0.000513024	0.000588212	0.000250243	0.000375367	0.000350324	0.000300293	0.000412905	0.000362853	0.000300274	0.000337829	0.000287727	0.000450458	0.000550596	0.00085134	0.000500488	0.000437929	0.000312805	0.000400429	0.00035038	0.000475483	0.000362872	0.000237732	0.000475464	0.000225219	0.000400391	0.000500491	0.000300293	0.000475464	0.000375367	0.00046301	0.000412902	0.001302998	0.000375367	0.000751093	0.000475483	0.000462991	0.000512999	0.000375367	0.000437929	0.000437929	0.000412902	0.000350343	0.000362856	0.000300256	0.000600682	0.000350343	0.0003253	0.000387877	0.000487978	0.000337829	0.000462953	0.000437948	0.000287781	0.000513002	0.000575564	0.000450458	0.000412902	0.000362856	0.000337829	0.000325318	0.00028778	0.000425415	0.000450458	0.00033781	0.000500488	0.000287762	0.000400372	0.000325315	0.000462953	0.000387877	0.000425415	0.000362856	0.000525512	0.000513002	0.000437926	0.000362853	0.000400391	0.000337832	0.000462953	0.000312789	0.00057558	0.000375367	0.000400391	0.000538123	0.000538026	0.000437926	0.000337829	0.00040041	0.000462953
427687	0.002	0.000517359	0.000315177	0.000352982	0.000302426	0.000390635	0.000315083	0.000781821	0.022188208	0.116018397	0.000706357	0.961462475	0.002976868	0.003957882	0.000542111	0.000719315	1.49184892	0.002961242	0.008328101	0.001125469	0.000630883	0.000643561	0.000617761	0.00054196	0.000516686	0.001110091	0.002351314	0.000605102	0.000441039	0.001173573	0.000567257	0.000352831	0.000352831	0.000365509	0.050567524	0.000428852	0.000554513	0.000340228	0.000529244	0.000453639	0.000743771	0.000302426	0.000516683	0.000352831	0.000390692	0.000352831	0.000466279	0.000403235	0.000327629	0.000352831	0.000378074	0.000453639	0.000453639	0.000352831	0.000680689	0.000453657	0.000352831	0.000541847	0.00042844	0.000478841	0.000554468	0.000352831	0.000529263	0.00036543	0.000415837	0.000478841	0.000352812	0.000453639	0.000415853	0.000390632	0.000541941	0.000415834	0.001261536	0.000327629	0.000655468	0.000441017	0.000327629	0.000478897	0.000453639	0.000378052	0.000352831	0.000252022	0.000403235	0.000453639	0.000289825	0.00036543	0.000251984	0.000403235	0.000541847	0.000378033	0.000403235	0.00036543	0.000415834	0.000428437	0.000415834	0.000277224	0.000302426	0.00036543	0.000516645	0.000327629	0.000327629	0.000453639	0.000466241	0.000378033	0.000529244	0.000403235	0.000441039	0.00036543	0.00059227	0.000441036	0.000403216	0.000403235	0.000415834	0.000415834	0.000340228	0.000378036	0.000453639	0.00049144	0.00045362	0.000541847	0.000478841	0.000289806	0.000403216	0.000516645	0.000504043	0.000466238	0.000441039	0.000415834	0.000327629	0.00036543
427688	0.002	0.000462373	0.000331715	0.000367229	0.000343487	0.000260577	0.000236888	0.000722925	0.019801969	0.110424065	0.000817883	0.908137407	0.003083367	0.003791572	0.000497748	0.000747314	1.692917065	0.002936909	0.007750156	0.000914693	0.000783431	0.000450619	0.000581033	0.000770604	0.000426401	0.001221921	0.002318033	0.00045009	0.000414556	0.000984221	0.000592506	0.000402819	0.000331644	0.000390867	0.047740694	0.000485731	0.000450134	0.000379039	0.00040271	0.000379039	0.000604216	0.000438241	0.000568764	0.000367178	0.000390867	0.000367178	0.000272421	0.000331644	0.000307955	0.000390867	0.000379021	0.000521227	0.00040271	0.000260577	0.000711005	0.000331644	0.000355333	0.000355333	0.00034349	0.000379057	0.000438244	0.000284265	0.000355333	0.000307955	0.000331626	0.000450108	0.000319798	0.000367178	0.000616159	0.000331644	0.000426434	0.000260576	0.001340237	0.000556723	0.000615964	0.000390864	0.000485622	0.00027242	0.000461933	0.000343487	0.00034349	0.000272422	0.00023687	0.000461951	0.000355333	0.000355333	0.000438244	0.000367178	0.000580415	0.000402692	0.000296109	0.00040271	0.000296112	0.000284265	0.000284265	0.000390867	0.000485622	0.000461933	0.000284265	0.000379021	0.000414556	0.00040271	0.000272404	0.000355333	0.000379021	0.000497467	0.000438244	0.000390867	0.000438244	0.000485639	0.000319798	0.000331644	0.000343487	0.000379021	0.000307938	0.000319801	0.000296109	0.000390864	0.000414556	0.000379021	0.000390867	0.000379018	0.000438244	0.000331644	0.000379021	0.000355333	0.000379021	0.000509275	0.000473776	0.000367175
427689	0.002	0.000372923	0.000372543	0.00045395	0.000314202	0.000372389	0.000349112	0.000547159	0.019858892	0.106539998	0.000710425	0.899437835	0.003218489	0.003996165	0.000337854	0.000780773	1.441826818	0.002686245	0.008041022	0.001108892	0.000687579	0.000302651	0.000593751	0.000570529	0.000500446	0.001014029	0.002300196	0.000500568	0.000407333	0.000896881	0.000325838	0.000302564	0.000302564	0.000384024	0.048594878	0.000325838	0.000663703	0.000325855	0.000442242	0.000430569	0.000838524	0.000442228	0.000488793	0.000325838	0.000418933	0.000267652	0.000232777	0.000465516	0.000337456	0.00039566	0.000349112	0.000360733	0.000384024	0.000430572	0.000675234	0.000419021	0.000290928	0.000384024	0.000325838	0.000349129	0.000407298	0.000384024	0.000256015	0.000337476	0.000384021	0.000290925	0.000384021	0.000384024	0.000349112	0.000314199	0.000512067	0.000349112	0.00132849	0.000500429	0.000663596	0.000465464	0.000337473	0.000267652	0.000325838	0.000383989	0.000453849	0.000349112	0.000430572	0.000360747	0.000442225	0.000500429	0.000279289	0.000384041	0.000453846	0.00039566	0.000349112	0.000314202	0.000430569	0.00039566	0.00044221	0.000418933	0.000430572	0.000372386	0.000418968	0.00039566	0.00036075	0.000430569	0.000279289	0.000372386	0.000290943	0.000290925	0.000418933	0.000372386	0.000314199	0.000453849	0.00047712	0.000418933	0.000442207	0.000430523	0.000546959	0.000325771	0.000360747	0.000407295	0.000407298	0.000314199	0.000360747	0.000314199	0.000407298	0.000430572	0.000372351	0.000453866	0.000349112	0.000360747	0.000325838	0.00039566
427690	0.002	0.000418764	0.000447285	0.000375007	0.000360523	0.000230733	0.000490419	0.000909147	0.024867755	0.131130596	0.000952666	1.096196183	0.003741281	0.004307848	0.000576853	0.000909809	1.785113434	0.003328274	0.00926118	0.001374674	0.000663982	0.000548807	0.000634647	0.000663881	0.000750128	0.001024908	0.003011162	0.000764695	0.000519152	0.001198651	0.000504751	0.000461466	0.000634629	0.000533575	0.058813618	0.000605763	0.000576835	0.000447069	0.000533571	0.000360519	0.001053559	0.000605741	0.000562477	0.000346081	0.000389361	0.000302836	0.000432625	0.000504708	0.000620185	0.000490307	0.000432625	0.000346099	0.000562434	0.000317257	0.000793414	0.000533568	0.000533571	0.000447043	0.000360519	0.000490304	0.000663424	0.000360523	0.00049035	0.000447047	0.0003461	0.000403783	0.000576878	0.00047591	0.000562413	0.000634626	0.000461488	0.000447043	0.001400059	0.000591254	0.000721085	0.00050473	0.000475888	0.000605676	0.000432625	0.000475888	0.000576857	0.000519152	0.000418202	0.000447047	0.000418162	0.000374963	0.000360498	0.000620095	0.000562413	0.000432625	0.00054799	0.000605651	0.000447043	0.000504733	0.000504726	0.000562413	0.000519152	0.00054795	0.000692222	0.000403762	0.000461466	0.000562409	0.000447025	0.000663467	0.000490307	0.000447043	0.000418202	0.000317215	0.00053355	0.000389364	0.000533571	0.000432625	0.000490307	0.000461466	0.000475885	0.000360519	0.000562413	0.000548015	0.000519149	0.00054799	0.00050473	0.000706688	0.000605673	0.000432625	0.000490307	0.00054799	0.000447047	0.00057681	0.000591254	0.000389343
427691	0.002	0.000504366	0.000393638	0.000282545	0.000282546	0.000233407	0.000282547	0.000467038	0.020662851	0.114942296	0.000811483	0.944271164	0.002951227	0.004033785	0.000578036	0.000701185	1.597501694	0.002972849	0.007789555	0.000973379	0.000812069	0.000516063	0.00065139	0.000663704	0.000663689	0.000934488	0.002353918	0.000466818	0.0003194	0.001144074	0.000479137	0.000393144	0.000429962	0.000344009	0.049831167	0.000590396	0.000528312	0.00033176	0.000429962	0.000417768	0.000749703	0.000479119	0.000552866	0.000516066	0.000393107	0.000602148	0.000368538	0.000368538	0.000343969	0.000208837	0.000307117	0.000331683	0.000442245	0.000368557	0.000811305	0.000479101	0.000393107	0.000503688	0.00054054	0.000356255	0.000577561	0.000343969	0.000552863	0.0003194	0.000343969	0.00041768	0.000417676	0.000429981	0.000380821	0.000417676	0.000528239	0.000454532	0.001156069	0.000393089	0.000651268	0.000356252	0.000479097	0.000454532	0.000442249	0.000417676	0.000380821	0.00040539	0.00029483	0.00040539	0.000307114	0.000405393	0.000442245	0.000331683	0.000491387	0.000442267	0.000368538	0.000331683	0.000307114	0.000491384	0.000343969	0.000417676	0.000405393	0.000454532	0.00040539	0.000368538	0.000552844	0.000540577	0.000356252	0.000577413	0.000577416	0.000356255	0.000429959	0.000343969	0.000417695	0.00040539	0.000356252	0.000442249	0.000491384	0.000565146	0.00029483	0.000429999	0.000454535	0.000257976	0.00040539	0.000491384	0.000417676	0.000294831	0.00050367	0.000466814	0.000429959	0.000319382	0.000466854	0.000417658	0.000356252	0.000479101
427692	0.002	0.000527984	0.000419399	0.000287528	0.0002756	0.000347473	0.000323567	0.000695323	0.02005522	0.112984667	0.000743612	0.933365639	0.002792373	0.003823429	0.000455418	0.000888463	1.577208632	0.00265681	0.007918409	0.00110588	0.000719963	0.000599987	0.000659287	0.000755538	0.000551262	0.000827312	0.00223593	0.000599359	0.000443647	0.000935504	0.000491289	0.000395397	0.000407416	0.000407452	0.048793905	0.000467344	0.000539294	0.000455343	0.000395451	0.00032351	0.000767348	0.00040738	0.000635216	0.000251582	0.000383417	0.000359453	0.000371434	0.000299544	0.00033549	0.00033549	0.000395397	0.000335487	0.000443345	0.00040738	0.000563272	0.00034747	0.000503287	0.0003594	0.000443378	0.00052729	0.000587182	0.000479309	0.000263599	0.000359453	0.000347473	0.000431347	0.000371437	0.000419363	0.000431344	0.000371437	0.000527233	0.000383417	0.001344117	0.000359453	0.000515253	0.000311527	0.000455307	0.000455307	0.000467287	0.00034747	0.00040738	0.000287563	0.000395397	0.0003954	0.000431344	0.000527218	0.000407383	0.00040738	0.000563179	0.000431344	0.000395397	0.000287562	0.000383417	0.000383417	0.000491253	0.000383399	0.000323489	0.000431344	0.000371434	0.000347488	0.000287563	0.000431344	0.00061116	0.000515199	0.00040738	0.00040738	0.00033549	0.000395415	0.000371434	0.000311527	0.000527197	0.000359471	0.0003594	0.00046729	0.00034747	0.0003954	0.000443327	0.000431344	0.000431344	0.000383399	0.000467287	0.000443327	0.000503234	0.000371383	0.000419471	0.00040738	0.000323492	0.000311527	0.000383399	0.00034747
427693	0.002	0.000519584	0.000375636	0.000342466	0.000154646	0.000298246	0.000419837	0.000641346	0.019000405	0.104858018	0.000928842	0.835801962	0.002697573	0.003782145	0.000475433	0.000708064	1.537225227	0.002413428	0.007662548	0.000998246	0.00058634	0.000519747	0.000618934	0.000608138	0.000475055	0.000707672	0.001894007	0.000441882	0.00037557	0.000951533	0.000408709	0.000331402	0.000209845	0.000276154	0.045343434	0.000530529	0.000497131	0.000364525	0.000309293	0.000276154	0.00082899	0.000386615	0.00049715	0.000287201	0.000243016	0.000342433	0.000331385	0.000231969	0.00037557	0.000320338	0.000331385	0.000287218	0.000408709	0.000287201	0.000463894	0.000475038	0.000342433	0.000342433	0.000276154	0.00037557	0.000353478	0.000309293	0.000397662	0.000364525	0.000331385	0.00034243	0.000441846	0.000331385	0.000331385	0.000298246	0.000408726	0.000331385	0.001216642	0.000397662	0.000541331	0.000430785	0.000298182	0.00034243	0.000353464	0.000364522	0.000430802	0.000397665	0.00034243	0.000243016	0.000320371	0.000397662	0.000431033	0.000287201	0.000475052	0.00034243	0.000419754	0.000353478	0.000364522	0.00035348	0.000287201	0.000265108	0.000408709	0.00037557	0.00037557	0.00037557	0.000419754	0.000353478	0.000331352	0.000441846	0.00034243	0.000320308	0.000408709	0.000331369	0.000364522	0.000430799	0.000419738	0.000364525	0.000397662	0.000386617	0.000386615	0.00034243	0.000441849	0.000419754	0.000364522	0.000320338	0.000287201	0.000331385	0.000408707	0.000287201	0.000320321	0.000298246	0.000342416	0.00037557	0.00034243	0.00037557
427694	0.002	0.000545628	0.000450065	0.000319782	0.00030794	0.000307976	0.000414568	0.000877188	0.019924482	0.109954745	0.000865399	0.91877627	0.002797302	0.003634673	0.000391147	0.000699725	1.551632118	0.00311861	0.008015216	0.001116839	0.000699829	0.000438312	0.000592477	0.000687392	0.000414535	0.001031865	0.002388817	0.000509341	0.000379056	0.000972988	0.000533061	0.000509303	0.000236876	0.000331663	0.049407222	0.000414642	0.000604148	0.000509427	0.000390845	0.00052127	0.00071103	0.000379056	0.000544981	0.000402782	0.000390848	0.000414535	0.000414535	0.000319782	0.000473806	0.000236841	0.000355315	0.000296095	0.000307922	0.000414532	0.000592323	0.000426413	0.000272408	0.000367157	0.000438205	0.000497476	0.000414538	0.000319785	0.000296095	0.00034347	0.000355315	0.000296095	0.000355315	0.000390845	0.000355315	0.000367157	0.000450139	0.000390848	0.001316327	0.000450068	0.00072283	0.000355315	0.000533079	0.000509339	0.000319785	0.00040269	0.000485598	0.000379003	0.000379003	0.000272391	0.000379003	0.000390848	0.000379003	0.000521225	0.00043822	0.000331628	0.000485619	0.000438223	0.000627794	0.000402708	0.00036714	0.000367157	0.000272407	0.000331628	0.000379003	0.000533008	0.000319782	0.000461893	0.000379003	0.000473753	0.000544815	0.000390848	0.00040269	0.00046191	0.000331663	0.000473756	0.000319782	0.000319782	0.00034347	0.00043822	0.000307958	0.000497458	0.000331628	0.00046191	0.000319782	0.00030794	0.000497443	0.000461907	0.000414532	0.00030794	0.000248702	0.000532973	0.000521181	0.000390845	0.00040269	0.000331628
427695	0.002	0.000491992	0.000529684	0.000441081	0.000378338	0.000504126	0.000302427	0.000655515	0.021456952	0.116754386	0.000996936	0.967697385	0.002848469	0.003448307	0.000516744	0.000681447	1.547499127	0.002832044	0.008767511	0.000960723	0.000757202	0.000416046	0.000743832	0.00074402	0.00071873	0.001072933	0.002325644	0.000592596	0.000340234	0.000908063	0.000579811	0.000302449	0.000327632	0.000390639	0.052111719	0.000516691	0.000668061	0.000390655	0.000529665	0.000403276	0.000668077	0.000453646	0.000378036	0.000365434	0.000428441	0.000378036	0.000415838	0.000516747	0.000390636	0.000390636	0.000327632	0.000491504	0.000441106	0.000504085	0.000731144	0.000453643	0.00046628	0.00041586	0.000390617	0.000529271	0.000453643	0.000541909	0.000365342	0.000390677	0.000491504	0.000352815	0.000340231	0.000340231	0.000403238	0.000327632	0.000567073	0.000390636	0.001350053	0.000352834	0.000642718	0.000403238	0.000466246	0.00051665	0.000415841	0.000277226	0.000352834	0.000415841	0.000352834	0.000327632	0.000327632	0.000390639	0.000315029	0.000441043	0.000453643	0.000315032	0.000415857	0.000352834	0.000352853	0.000378036	0.000390639	0.000352834	0.000491485	0.000352815	0.000579959	0.00051665	0.000378036	0.000491451	0.000478845	0.000529253	0.000352834	0.000340231	0.000478848	0.000365434	0.000403238	0.000504047	0.000529287	0.000390636	0.000365437	0.000327632	0.000478845	0.000491448	0.000516669	0.000441043	0.00051665	0.000365437	0.000390601	0.000390636	0.000466208	0.000453643	0.000378036	0.000403238	0.000491448	0.000327613	0.000415838	0.000378033
427696	0.002	0.000529601	0.000440874	0.000352593	0.000377778	0.000352612	0.000340018	0.00073083	0.021256514	0.116496613	0.000920118	0.966117707	0.003317525	0.004439547	0.000441345	0.00088282	1.638818372	0.002856144	0.007929981	0.001263697	0.000630567	0.000643067	0.000718179	0.000743493	0.000491171	0.000781325	0.002247999	0.000629914	0.000302222	0.001071825	0.000566855	0.00046604	0.000365203	0.000491206	0.05144827	0.000465924	0.00052895	0.000302223	0.000402982	0.000314814	0.00088237	0.000453333	0.000718138	0.000453352	0.000440779	0.000264444	0.000277018	0.000377797	0.000289612	0.000390369	0.000390372	0.000352593	0.000503706	0.000390369	0.000705494	0.00028963	0.000440742	0.00033998	0.000516319	0.000302222	0.000327408	0.000352593	0.000377778	0.000440742	0.000377778	0.000390369	0.000428204	0.000503703	0.000428148	0.000415557	0.000428226	0.000428185	0.001412446	0.000491112	0.000629671	0.000365184	0.000352574	0.000390369	0.000264443	0.000415557	0.000440742	0.000440739	0.000377775	0.000365168	0.000327408	0.000402963	0.000465851	0.000478559	0.000465946	0.000465927	0.000478521	0.000428148	0.000365187	0.000340002	0.000402963	0.000352536	0.000365184	0.00040296	0.000402963	0.000415554	0.000277037	0.000377778	0.000528888	0.00047854	0.000277036	0.000528947	0.000478518	0.000377778	0.000440742	0.000390372	0.000339999	0.000327408	0.000402925	0.000377778	0.000415554	0.000428148	0.000314814	0.000440742	0.000339999	0.000390369	0.000415557	0.000264425	0.000402963	0.000327408	0.000503703	0.000516297	0.000440739	0.000428148	0.000302221	0.000352593
427697	0.002	0.000354013	0.000247336	0.000388684	0.000318019	0.00032978	0.000388643	0.000671605	0.020061627	0.110773216	0.000837151	0.907112951	0.003244813	0.003854172	0.000388646	0.000518894	1.550139366	0.002444418	0.007659977	0.001015824	0.000695944	0.000376885	0.000612819	0.000400495	0.000471365	0.000931408	0.002233094	0.000624594	0.000365197	0.000943139	0.000388646	0.000259096	0.00048295	0.000412288	0.049093534	0.00057773	0.000494693	0.000447617	0.000317981	0.00042401	0.000612575	0.000365091	0.000612645	0.00028265	0.000400421	0.000341537	0.000471101	0.000353313	0.000306205	0.000329759	0.000365091	0.000329759	0.000435754	0.000294427	0.000860284	0.000388643	0.000376867	0.000423975	0.000329759	0.000329759	0.000506468	0.000282651	0.000341535	0.000270856	0.000282632	0.000400421	0.000423993	0.00028265	0.000518247	0.000317998	0.000471086	0.000353313	0.001273501	0.000577201	0.000553541	0.000400421	0.000400389	0.000270872	0.000494781	0.000329759	0.000459325	0.000341537	0.000376867	0.000388643	0.000388643	0.000388646	0.000447529	0.000329759	0.000530008	0.000365089	0.000376867	0.000459305	0.000565337	0.000435754	0.000400421	0.000388648	0.000341537	0.000317981	0.000471083	0.000306205	0.000353313	0.000365109	0.000400421	0.000329759	0.000353313	0.000435754	0.000365091	0.000270873	0.000400456	0.000412182	0.000365089	0.000365089	0.000423978	0.000388646	0.000412214	0.000435754	0.000412197	0.000388646	0.000365089	0.000423978	0.000447529	0.000506416	0.000388643	0.0004122	0.000435754	0.000482897	0.000423993	0.00030617	0.000259061	0.000341485
427698	0.002	0.00035192	0.000279066	0.000303333	0.00038827	0.00040042	0.000254818	0.000704234	0.021102367	0.113035023	0.000740741	0.934734011	0.003159127	0.004006834	0.000315504	0.000862722	1.50230518	0.003242671	0.008416877	0.001047018	0.000631892	0.000461124	0.000582671	0.000826218	0.000558463	0.000813662	0.002337665	0.000643433	0.000485354	0.000935191	0.000509639	0.000424723	0.000436818	0.000351869	0.049820372	0.000473256	0.000497513	0.000364	0.000327599	0.000424668	0.000691918	0.000364	0.000558193	0.000279032	0.00040042	0.000339734	0.000266932	0.000266932	0.000473216	0.000376153	0.000388249	0.000364	0.000485354	0.000436821	0.0006676	0.000364	0.000388267	0.000351869	0.0004368	0.000351866	0.000509621	0.000364	0.000351866	0.0002548	0.000376099	0.000376135	0.000303336	0.000388267	0.000497486	0.000436764	0.000448989	0.000376132	0.0012147	0.000570303	0.000679704	0.000376132	0.000461066	0.000303333	0.000327584	0.000303314	0.000521752	0.000412533	0.000400402	0.000424668	0.000436818	0.000412533	0.000412533	0.000485354	0.000558208	0.000315467	0.000606702	0.000376132	0.000376135	0.000461066	0.000412533	0.000327602	0.000339734	0.000376132	0.000364	0.000558117	0.000315467	0.000473201	0.000473198	0.0004368	0.000485333	0.000339734	0.000400417	0.000388267	0.000400402	0.000436782	0.000339734	0.000327599	0.000424668	0.000339731	0.000412533	0.000364	0.000388231	0.000376132	0.0004368	0.000424668	0.000497486	0.000485333	0.000424668	0.000400399	0.000436836	0.000388249	0.000521734	0.000266932	0.000509599	0.000485336
427699	0.002	0.000544731	0.00039362	0.000393516	0.000196766	0.00033563	0.000347222	0.000706481	0.019671247	0.108700344	0.000915106	0.889505931	0.002802856	0.003704902	0.000324315	0.000613966	1.550254193	0.0026475	0.008261968	0.000882262	0.000660774	0.000486363	0.000486346	0.000764549	0.000578936	0.000903649	0.002323087	0.000578953	0.000428289	0.001112797	0.000509287	0.00042822	0.00035878	0.000277763	0.046845163	0.000486259	0.000555806	0.000416766	0.000428255	0.000347205	0.000752682	0.000312486	0.000474548	0.000393449	0.000381926	0.000358797	0.000381926	0.000370352	0.000289336	0.000428549	0.000370352	0.000428237	0.000405073	0.000486103	0.000683066	0.000393498	0.000300911	0.000347205	0.000381926	0.000439864	0.000532451	0.000347205	0.000439792	0.000381926	0.000347205	0.00035878	0.000439812	0.000324058	0.00050927	0.00035878	0.000497761	0.000393498	0.001181763	0.00049766	0.000613539	0.00033563	0.000347205	0.000405073	0.000277763	0.000312483	0.000405122	0.00040507	0.000324058	0.000300911	0.000300911	0.000393773	0.000405076	0.000393498	0.000486071	0.000381923	0.00035878	0.000393498	0.000300876	0.000451364	0.00042822	0.000381923	0.000312486	0.000324058	0.000358797	0.000416628	0.00033563	0.000335633	0.000416645	0.000405073	0.000300911	0.000370352	0.000509232	0.00033563	0.000370352	0.000509232	0.000381923	0.000405073	0.000300911	0.00033563	0.000312483	0.00040507	0.000567158	0.00035878	0.000381926	0.000381923	0.000289336	0.00042822	0.000428217	0.00033563	0.000393498	0.000324058	0.000439777	0.000370352	0.000474514	0.000393498
427700	0.002	0.000660051	0.000439791	0.000297192	0.000361838	0.000439346	0.000219663	0.000827501	0.022059276	0.121079381	0.000931106	0.990343315	0.003534182	0.004134939	0.000426407	0.000762986	1.637649298	0.003008912	0.008648887	0.001115424	0.000660132	0.000621131	0.000659858	0.0006724	0.000594421	0.001021702	0.002320037	0.0006723	0.000387661	0.001151692	0.000491034	0.000439653	0.00050409	0.000271348	0.054392606	0.000361799	0.000529881	0.000348876	0.000400603	0.000374719	0.000879057	0.000335957	0.000478115	0.000335957	0.000594576	0.000400561	0.000361799	0.000400565	0.000400561	0.000297191	0.000387642	0.000374738	0.000516854	0.000400565	0.000723737	0.000452288	0.000439327	0.000439327	0.000503935	0.000374719	0.000491034	0.000323034	0.000258427	0.000310113	0.000335953	0.000348876	0.000413484	0.000335957	0.000387642	0.000478112	0.000387642	0.000348876	0.001319661	0.000426407	0.000581504	0.000361799	0.000542755	0.000529816	0.000374719	0.000361799	0.000516858	0.000361799	0.000439327	0.000374703	0.000400561	0.000503935	0.000452327	0.000529781	0.000387642	0.000413484	0.00045225	0.000361799	0.00028427	0.000361799	0.00036176	0.000426407	0.000387642	0.000439327	0.000310112	0.000400561	0.000503935	0.000284252	0.000491012	0.000323034	0.000555659	0.000361796	0.00055562	0.000361799	0.000491012	0.000491012	0.000465169	0.000348725	0.000555662	0.000323034	0.00032294	0.000503935	0.000503919	0.000400561	0.000400561	0.000439272	0.000400561	0.000491012	0.000503935	0.000374719	0.000555584	0.000374722	0.000516854	0.000439307	0.00055562	0.000491012
427701	0.002	0.000470613	0.000316932	0.000295076	0.000327845	0.000349721	0.000316951	0.000743667	0.01874254	0.101055977	0.00092986	0.840111041	0.002768077	0.003254282	0.000371591	0.000853952	1.628957869	0.002457487	0.007628791	0.000931524	0.000645858	0.000426816	0.000590548	0.000678057	0.000426232	0.000754711	0.002116042	0.000480874	0.000459032	0.000984753	0.000327878	0.000327845	0.000338772	0.000316919	0.043965815	0.000415336	0.000612199	0.000415273	0.00029506	0.000371558	0.000710796	0.000382487	0.000513673	0.000349685	0.000393447	0.00021858	0.000469928	0.00024042	0.000338775	0.000273204	0.000305989	0.000262277	0.000371558	0.00024042	0.000754542	0.000305989	0.000437178	0.000459002	0.000284133	0.00029506	0.000404343	0.000338772	0.000273204	0.000393447	0.000371558	0.000120194	0.000349702	0.000316919	0.000371558	0.000360631	0.000371558	0.000349702	0.001137858	0.000546527	0.0004262	0.00029506	0.000513742	0.000196691	0.000360631	0.000382485	0.000371558	0.000316919	0.000305956	0.000349704	0.00029506	0.000349702	0.000360631	0.000448056	0.000360631	0.000371561	0.000459004	0.000458985	0.000338772	0.00029506	0.000393414	0.000273187	0.000338824	0.000360631	0.00029506	0.000240403	0.0004262	0.000426232	0.000404327	0.000349702	0.000349655	0.000437113	0.000415273	0.000338772	0.000382487	0.000393414	0.000491784	0.000251235	0.000469912	0.000240419	0.000415273	0.000338772	0.000360631	0.000349702	0.000426197	0.000349702	0.000349702	0.000448056	0.00039343	0.000360628	0.000338772	0.000469912	0.000316919	0.000480855	0.000349704	0.000284133
427702	0.002	0.000430939	0.000338581	0.000287048	0.000359236	0.000246056	0.000246042	0.00048205	0.017469124	0.093795405	0.000584889	0.798124481	0.002607325	0.003479666	0.000512771	0.000554207	1.450676126	0.002228564	0.006679515	0.00090483	0.000770217	0.000410603	0.000461391	0.000554008	0.000553736	0.000821346	0.001882109	0.00048191	0.000235789	0.00072864	0.000492206	0.000369079	0.000369061	0.000276795	0.041933771	0.000420536	0.000420336	0.000276795	0.000276795	0.000348558	0.000471629	0.000348573	0.000389564	0.000348558	0.000348558	0.000317804	0.000399817	0.000307551	0.000266545	0.000317802	0.000297298	0.000266545	0.00038958	0.000348573	0.000676914	0.000379375	0.000297301	0.000379314	0.000287048	0.000420367	0.000348558	0.000379329	0.000399835	0.000287048	0.000276795	0.000328055	0.000358811	0.000317802	0.000358826	0.000287048	0.000430589	0.000317804	0.001005839	0.000338308	0.000512663	0.000317802	0.000297298	0.000256292	0.000399817	0.000287048	0.000348558	0.000266545	0.000379314	0.000338305	0.000287048	0.000338308	0.000328055	0.000317804	0.000471608	0.000266545	0.000399848	0.000287048	0.000287048	0.000420336	0.000451123	0.000399817	0.000399833	0.000276795	0.000287033	0.000379299	0.000348558	0.000297301	0.000399817	0.000389567	0.00038958	0.000297298	0.00024604	0.00024604	0.000287048	0.000287033	0.000369061	0.000317802	0.000287048	0.000307549	0.000297301	0.000430619	0.000225537	0.000410052	0.000461327	0.000358811	0.000297298	0.000328055	0.000410068	0.000430573	0.000348558	0.000276795	0.00044087	0.000379311	0.000379314	0.00033829
427703	0.002	0.000445956	0.000421035	0.00037108	0.000383448	0.000383463	0.000358746	0.000668171	0.020765833	0.112537886	0.000854317	0.963043938	0.003145627	0.003821475	0.000346339	0.000768081	1.687568033	0.002930836	0.007881994	0.001154975	0.000792865	0.000445752	0.000643497	0.000891352	0.000581542	0.000978447	0.002133829	0.000717811	0.000383469	0.001040412	0.000494805	0.000408183	0.000432939	0.000457662	0.051668079	0.000395834	0.000631102	0.000395815	0.000371095	0.000420553	0.000779621	0.000470048	0.000457681	0.0003216	0.000507287	0.000482456	0.000284492	0.000432924	0.000519565	0.000296861	0.000420553	0.000494768	0.000494771	0.000507176	0.000779735	0.000371077	0.000482401	0.000383444	0.000432943	0.000420575	0.000569026	0.000445292	0.000333968	0.000408186	0.000346339	0.00030923	0.00037108	0.0003216	0.000383451	0.000321563	0.000544322	0.000358706	0.001200888	0.000333971	0.000507139	0.000383444	0.000457662	0.000371077	0.000420553	0.000445292	0.000408186	0.000333968	0.000395815	0.000383444	0.000507157	0.000482419	0.000445292	0.000346339	0.000482401	0.00030923	0.00059374	0.000531896	0.000371077	0.000358706	0.000321582	0.000358725	0.000358709	0.000284492	0.000519506	0.000470051	0.00047003	0.000445292	0.000482401	0.000445295	0.000494768	0.000346339	0.000395797	0.000358706	0.000408167	0.000593854	0.000457662	0.000432921	0.000519506	0.000494768	0.000358691	0.000581354	0.000383426	0.000482419	0.000432921	0.000420553	0.000395815	0.000445292	0.000482401	0.000420535	0.000346339	0.000383444	0.00030923	0.000420553	0.000371077	0.00037104
427704	0.002	0.000218747	0.000318115	0.000258432	0.000218673	0.000278312	0.000218672	0.000616551	0.016734953	0.092644984	0.000786126	0.768520299	0.002478027	0.003161544	0.000337994	0.000626941	1.197371605	0.002002395	0.00646694	0.000917199	0.000647046	0.000397915	0.000536975	0.000696289	0.000407573	0.000836064	0.001894504	0.000417513	0.000337949	0.000855948	0.00034789	0.000427529	0.000308129	0.00031807	0.04062077	0.000467287	0.000457274	0.000328041	0.00041757	0.000258432	0.000566879	0.000328026	0.00050712	0.00031807	0.000238552	0.000328041	0.00031807	0.000248509	0.000278312	0.000328041	0.000298191	0.000357829	0.000238552	0.000337937	0.000646396	0.000407543	0.000308132	0.000248492	0.00034789	0.000377708	0.000337949	0.000208719	0.000278312	0.00031807	0.000377708	0.000238551	0.000268371	0.000228612	0.000298191	0.000367769	0.000357843	0.000298191	0.001124728	0.000367769	0.000447301	0.000357829	0.000308132	0.00034789	0.000318073	0.000198779	0.000308132	0.000328011	0.000298191	0.000278312	0.000308129	0.00034789	0.000278341	0.000298191	0.000377708	0.000337949	0.000447346	0.000337949	0.00034789	0.00031807	0.000387649	0.000288223	0.000337949	0.000387649	0.00031807	0.00028825	0.000198779	0.000337949	0.000328008	0.000387646	0.000387649	0.000367769	0.000328008	0.000367769	0.000447301	0.000417466	0.000298191	0.000457225	0.000288235	0.000417466	0.000437345	0.000228597	0.000238552	0.000278312	0.000397572	0.000407528	0.000367769	0.000387649	0.00028825	0.000328008	0.000318073	0.000288208	0.000387649	0.000288238	0.000268356	0.000377708
427705	0.002	0.00073736	0.000436501	0.000409009	0.00029996	0.000368192	0.000327206	0.000791186	0.023636444	0.126272133	0.001078135	1.044966269	0.003424564	0.004253569	0.000490851	0.000818978	1.759116808	0.002940098	0.00903774	0.000997519	0.0008602	0.000559789	0.000586651	0.000927954	0.000354454	0.001133221	0.002296796	0.000695522	0.000463645	0.001160512	0.000559449	0.000381742	0.000340863	0.000409009	0.055114398	0.000449911	0.000736472	0.000272672	0.000654824	0.000313574	0.000873158	0.000381742	0.000531753	0.000422644	0.000559081	0.000545388	0.000449911	0.000409009	0.000245405	0.000436279	0.00034084	0.000409009	0.000422641	0.00049083	0.000913931	0.000340843	0.000354475	0.000422641	0.000395377	0.000449908	0.000327187	0.000381742	0.000409009	0.00034084	0.00034084	0.000381742	0.000558979	0.000395374	0.00049081	0.000354475	0.000408988	0.00029994	0.001283048	0.000722854	0.000681866	0.000477137	0.000368107	0.000449891	0.000409009	0.000422644	0.000422641	0.000449932	0.000381742	0.000504442	0.000354475	0.000504445	0.000504469	0.000409009	0.000722748	0.00049081	0.000449887	0.000599902	0.000477178	0.000449932	0.000409009	0.000436276	0.000436273	0.00036811	0.000299939	0.000545344	0.000409009	0.000504506	0.000218138	0.000545344	0.000504445	0.000436276	0.00062721	0.000463543	0.000422641	0.000477178	0.000531712	0.000504442	0.00049081	0.000368107	0.000436276	0.000518077	0.000436276	0.00051808	0.000477175	0.000395357	0.000395357	0.000449908	0.000518077	0.00049081	0.000572635	0.000381745	0.000449911	0.000395374	0.000518077	0.000381742
427706	0.002	0.000652579	0.000244391	0.000372448	0.00024434	0.000302516	0.000418922	0.000652065	0.019388021	0.108247545	0.000722033	0.906800093	0.003030471	0.003735636	0.000302826	0.000896996	1.516342299	0.002696018	0.007813513	0.001214146	0.000699364	0.000512264	0.0006286	0.000733338	0.00053529	0.00087336	0.002217766	0.00052402	0.000430503	0.001083672	0.000383963	0.000383963	0.000418901	0.000430555	0.046940975	0.000477113	0.000500375	0.000372344	0.000314152	0.000500386	0.000733376	0.00040725	0.000535308	0.000290879	0.000302516	0.000244339	0.000430521	0.000221068	0.000279245	0.000407233	0.000337422	0.000325786	0.000442137	0.000418867	0.000651696	0.000290879	0.000290882	0.000349073	0.000349056	0.000314149	0.000430503	0.000337419	0.00036069	0.000418867	0.000302516	0.00045377	0.00036069	0.000349056	0.000465407	0.000360675	0.000349056	0.000418864	0.001200154	0.000302516	0.000640132	0.000383963	0.000349056	0.00036069	0.000314149	0.000511947	0.00046541	0.0004305	0.000314167	0.000290862	0.000465512	0.000337419	0.000314152	0.00046541	0.000593554	0.000325786	0.000302466	0.000279244	0.000500314	0.000430503	0.00036069	0.000430503	0.000500296	0.000337422	0.000453773	0.000314135	0.000465427	0.000395596	0.000418867	0.00053529	0.00036069	0.000430521	0.000418869	0.000395596	0.000477044	0.000407215	0.000325786	0.000279244	0.000465407	0.000465445	0.000325786	0.000337422	0.000279245	0.000302481	0.000418867	0.000488677	0.000337422	0.000500314	0.000442157	0.00045377	0.000418869	0.000488677	0.000593412	0.00051195	0.000372326	0.000337419
427707	0.002	0.000426088	0.000351176	0.000297807	0.00023399	0.000287265	0.000329764	0.00061721	0.017898795	0.098475583	0.000777094	0.818071019	0.002855022	0.00331872	0.000425533	0.00071368	1.395910282	0.002335358	0.007438602	0.00085383	0.000617759	0.000574818	0.00062794	0.000574539	0.000436125	0.00089465	0.002092031	0.00051083	0.000276549	0.000915757	0.00042552	0.000276551	0.000297807	0.000308442	0.044243939	0.000425453	0.000468079	0.00034035	0.000308442	0.000350988	0.000606416	0.000468076	0.000382899	0.000361577	0.000382894	0.000276535	0.000308426	0.000372259	0.000297807	0.000308444	0.000244627	0.000308444	0.000404166	0.000265898	0.000489322	0.000350985	0.000478637	0.000276535	0.000361622	0.000308444	0.000350988	0.000382894	0.000329716	0.000308444	0.000404166	0.000212704	0.000372259	0.000319079	0.000350988	0.000297807	0.000457445	0.000372259	0.001086213	0.000510623	0.000468045	0.00028717	0.000276535	0.00028717	0.000244611	0.000414819	0.000393531	0.000212718	0.000319079	0.000255217	0.00034035	0.000382894	0.000372259	0.000361622	0.000446712	0.000361654	0.000350985	0.000361702	0.000489287	0.000372259	0.000329716	0.000350985	0.00047865	0.00028717	0.000414803	0.000446709	0.000340353	0.00034035	0.000329716	0.000425437	0.000319079	0.000382894	0.000404182	0.000414787	0.000340366	0.00047865	0.00034035	0.000382894	0.00034035	0.000436075	0.000393531	0.000329713	0.000414803	0.000276503	0.00034035	0.000297807	0.000425437	0.00034035	0.000489351	0.000436075	0.000425421	0.000457346	0.000297807	0.000404166	0.000350988	0.000414803
427708	0.002	0.000385063	0.000384845	0.00027154	0.000282712	0.000282712	0.000361873	0.00066762	0.018768226	0.105915086	0.000848942	0.878704251	0.00313974	0.004055821	0.000395918	0.000475127	1.438044971	0.002574329	0.007546375	0.000987435	0.000747495	0.00046382	0.000531704	0.000588637	0.000418518	0.000860139	0.002258348	0.000622361	0.000260096	0.001041726	0.000497611	0.000327946	0.000316639	0.000475129	0.046990651	0.000305383	0.000508938	0.000395833	0.000508921	0.000361876	0.0008374	0.000339256	0.000486301	0.00038449	0.000361873	0.000305329	0.000327949	0.000429724	0.000361873	0.000350566	0.000282712	0.00037325	0.00038449	0.000271406	0.000542864	0.000361873	0.000316639	0.000305329	0.000327946	0.00044105	0.000520228	0.000305329	0.000316639	0.000294022	0.000373183	0.000452428	0.000497645	0.000486264	0.000294019	0.000429724	0.00044105	0.000407107	0.000939339	0.000452343	0.000667592	0.00045234	0.000294019	0.00038449	0.000373183	0.00038449	0.000542862	0.000407107	0.000339256	0.000350566	0.000305329	0.00038449	0.000395797	0.000407107	0.000452374	0.000339256	0.000361856	0.00037318	0.000429724	0.000339256	0.00038449	0.000339256	0.000373183	0.000452326	0.000373166	0.000305329	0.00046365	0.000440983	0.00045234	0.000339256	0.000429724	0.000373166	0.000271404	0.000407107	0.000486298	0.00045234	0.000407107	0.000441033	0.000418414	0.000441031	0.000316639	0.000361873	0.000305312	0.000441033	0.00037318	0.000441033	0.000327949	0.000395817	0.000441033	0.0003958	0.000463633	0.000361856	0.000373166	0.000316639	0.000327946	0.000373183
427709	0.002	0.000602816	0.000356303	0.000270255	0.000331679	0.000307108	0.000245687	0.000552891	0.020954494	0.113832697	0.000935035	0.960649312	0.003137781	0.00386996	0.000405382	0.000812048	1.6536612	0.002698833	0.007952758	0.001060086	0.00075046	0.000467191	0.000614476	0.000811564	0.000528267	0.000934391	0.002341723	0.000552964	0.000466823	0.000799085	0.000429953	0.000319394	0.000417723	0.000356245	0.050306378	0.000479145	0.000552839	0.00045454	0.000466804	0.00042999	0.000602016	0.000380816	0.000540531	0.000454519	0.000540568	0.00036853	0.000429953	0.000319394	0.000429975	0.000343962	0.000393099	0.000393117	0.000528227	0.000405385	0.000921998	0.000221117	0.000331676	0.000454522	0.000405382	0.00042995	0.000454525	0.000356248	0.000343962	0.000393099	0.000307108	0.000491373	0.00036853	0.000319357	0.00036853	0.000343962	0.000380816	0.000442236	0.001229765	0.000552833	0.000675773	0.000417667	0.000417667	0.000503659	0.000442273	0.000380798	0.000479109	0.000380813	0.000417667	0.000442236	0.000319394	0.000417667	0.000393099	0.000491373	0.000589687	0.000307108	0.000503659	0.000442218	0.000380813	0.000380813	0.00047909	0.000380813	0.000528227	0.000417667	0.000466804	0.000454519	0.000479087	0.000442236	0.000343962	0.000417671	0.000405382	0.000331676	0.000466804	0.000294823	0.000466804	0.00042995	0.00036853	0.000393117	0.000380816	0.000614274	0.000319394	0.000405366	0.000491391	0.000442236	0.000491376	0.000331676	0.00042995	0.000429953	0.000393099	0.000343962	0.000442236	0.000417667	0.000442236	0.000503659	0.000405385	0.000503656
427710	0.002	0.00046242	0.000343508	0.000402788	0.00035539	0.000367237	0.000355638	0.000675519	0.019848118	0.109714394	0.000901321	0.920729363	0.003253479	0.00394777	0.000462015	0.000604389	1.434379787	0.002600462	0.008420206	0.001093412	0.000711842	0.000473897	0.000581015	0.000687374	0.000509395	0.000948613	0.002305854	0.000640023	0.000414599	0.000996493	0.000628147	0.000367198	0.000450115	0.000331664	0.049722911	0.000390944	0.000497608	0.000414632	0.000402735	0.000390891	0.000746613	0.000343511	0.000533088	0.000343511	0.000414581	0.000236903	0.000331664	0.000296128	0.000272439	0.000296163	0.000390888	0.000284282	0.000426428	0.000319818	0.000639787	0.000343529	0.000367198	0.000355355	0.000343508	0.000367198	0.000402735	0.000414581	0.000497495	0.000426425	0.000473823	0.000319821	0.000556828	0.000284283	0.000296095	0.000307974	0.000473897	0.000355355	0.001340397	0.000296092	0.000627831	0.000296128	0.000343508	0.000473823	0.000450115	0.000319818	0.000592327	0.000319803	0.000485669	0.000379045	0.000402738	0.000414578	0.000544964	0.000533156	0.00040277	0.000450115	0.000438271	0.000426443	0.000331664	0.000426425	0.000343511	0.000438269	0.000390891	0.000450115	0.000343526	0.000461962	0.000509377	0.000450118	0.000414581	0.000355355	0.000284265	0.000390891	0.000497513	0.000296128	0.000438269	0.000390888	0.000426425	0.000355355	0.000402753	0.000390888	0.000414581	0.000497495	0.000414578	0.000461959	0.000461962	0.000379045	0.000355337	0.000390888	0.000426425	0.000414578	0.000379045	0.000390927	0.000355355	0.000450115	0.000438271	0.000379045
427711	0.002	0.000409626	0.000420463	0.000465916	0.000340901	0.000329571	0.000352283	0.000795997	0.019083647	0.103917786	0.00079619	0.890452347	0.002994085	0.003535681	0.000454957	0.000671173	1.455260358	0.002611535	0.008036256	0.000923165	0.000717301	0.000466322	0.000465953	0.000670866	0.000522841	0.000989787	0.002452287	0.000693581	0.000352266	0.001012823	0.000568303	0.000329539	0.000261358	0.000352266	0.046834991	0.000352266	0.000488733	0.000238647	0.000409081	0.000556944	0.0009668	0.000420443	0.000443206	0.000306844	0.00037501	0.000397719	0.000409081	0.000227267	0.000238597	0.000284083	0.000409081	0.000329537	0.000454602	0.000295448	0.000704963	0.000352283	0.000500038	0.00037501	0.000215904	0.000386354	0.000420446	0.000488659	0.00037499	0.00030681	0.000318172	0.000295448	0.000488642	0.00027272	0.000295448	0.000329539	0.000409084	0.000352263	0.001126442	0.000409081	0.000625161	0.000386374	0.000454534	0.000375007	0.000477261	0.00030681	0.000443172	0.000465933	0.000295448	0.000443172	0.000295431	0.000420446	0.000374993	0.000295431	0.00043181	0.000443172	0.000374993	0.000477278	0.000284086	0.000363628	0.000363631	0.000511369	0.000397716	0.000284049	0.000340901	0.000306864	0.000261323	0.000363628	0.000329539	0.000420446	0.000465899	0.000500004	0.000420446	0.000409078	0.000386357	0.000261357	0.000363628	0.000374993	0.00037499	0.000465916	0.00037499	0.000409081	0.000465896	0.000397716	0.000318175	0.00030681	0.000409081	0.000488625	0.000386354	0.000477264	0.000249995	0.000340901	0.000363662	0.000386354	0.000420443	0.000454534
427712	0.002	0.000747623	0.000445466	0.000393018	0.00039292	0.000406117	0.000353666	0.000786396	0.022654401	0.121162549	0.001022539	1.029104595	0.003093703	0.004538957	0.000419193	0.000997057	1.581634121	0.003154904	0.008887512	0.00107719	0.000839622	0.000445446	0.000655005	0.000812548	0.000537096	0.00111444	0.002800532	0.000694475	0.000537073	0.001259169	0.000497718	0.000432253	0.000523932	0.000419115	0.052503041	0.000366726	0.000471526	0.000642279	0.000458408	0.00039292	0.000917284	0.000379825	0.000576383	0.000563228	0.000497698	0.000301238	0.000340528	0.00039292	0.000497777	0.000327432	0.000340531	0.000523896	0.000615634	0.000458405	0.000851721	0.000471504	0.000523893	0.000301257	0.000445306	0.000432214	0.000432194	0.000419111	0.000314335	0.000275044	0.00039292	0.000379825	0.000406019	0.000458405	0.000366745	0.000563245	0.000510797	0.000301238	0.001495056	0.000353627	0.000681259	0.000445312	0.000497678	0.000406016	0.000353571	0.000576383	0.00072049	0.000353627	0.000366726	0.000432214	0.000406016	0.000458408	0.00043223	0.000366706	0.000432233	0.000432214	0.000602538	0.000314335	0.000406016	0.000209538	0.000523912	0.000366726	0.000563205	0.000419115	0.000419115	0.000248849	0.000694416	0.000353627	0.00039292	0.00062871	0.00039292	0.000510797	0.00028814	0.000353611	0.000366726	0.000432214	0.000314336	0.000314337	0.000379821	0.000327432	0.000419115	0.000445309	0.000340512	0.000340531	0.000275043	0.000379821	0.000615634	0.000523893	0.000536991	0.000445309	0.000419115	0.000353588	0.000497698	0.000576281	0.000563186	0.000419115
427713	0.002	0.000561071	0.000411699	0.000285842	0.000228674	0.000354461	0.000240107	0.000606214	0.019750433	0.106550604	0.000858174	0.892104936	0.002955186	0.003855832	0.000331611	0.00067529	1.517273172	0.002475045	0.007504514	0.001066579	0.000687065	0.00052648	0.00053759	0.000549065	0.000434569	0.000996371	0.002294836	0.000640668	0.000343029	0.000812568	0.00049189	0.000377382	0.000365879	0.000228674	0.046615372	0.000400249	0.000629067	0.000228657	0.0004231	0.000274409	0.00080095	0.000423048	0.000491756	0.000388797	0.000354446	0.000274392	0.000343011	0.000354446	0.000343029	0.000377328	0.000388746	0.000297277	0.000377311	0.000480232	0.00067483	0.000457365	0.000400249	0.000468783	0.000343014	0.000320144	0.000331579	0.000354446	0.000285842	0.000388746	0.000274409	0.000354444	0.000411616	0.000320144	0.00043448	0.000388746	0.000434518	0.000228673	0.001202004	0.000377311	0.000629079	0.000331576	0.000343011	0.000354444	0.000343011	0.000308709	0.000457351	0.000365879	0.000377314	0.000480215	0.000354444	0.000343046	0.00044595	0.000365879	0.000320144	0.000365879	0.000343011	0.000354446	0.000423048	0.000457365	0.000343011	0.000297277	0.000285825	0.000365876	0.000308709	0.000342997	0.000434483	0.000320144	0.000308678	0.000411613	0.000400181	0.000343011	0.000423048	0.000377314	0.000468783	0.000377311	0.000343011	0.000274391	0.000388746	0.000400181	0.000240108	0.000365879	0.000457351	0.000297277	0.000388746	0.000285828	0.000343011	0.000331579	0.000388746	0.000411613	0.000628939	0.000400181	0.000285842	0.000377311	0.000365879	0.000411616
427714	0.002	0.000403161	0.000379609	0.00031059	0.000345184	0.000264574	0.000241568	0.000736768	0.019794405	0.108102186	0.000886581	0.880257087	0.002996078	0.004032498	0.000379816	0.00075999	1.408911615	0.002761544	0.008412575	0.000969462	0.000795139	0.000552982	0.000598463	0.000518078	0.000402635	0.000817536	0.002378535	0.000517681	0.000379623	0.000898094	0.000368104	0.000299082	0.00035662	0.000322143	0.04708788	0.000483567	0.000632925	0.000322092	0.000598343	0.000391145	0.000794165	0.000368104	0.000540705	0.00039111	0.000425621	0.00031059	0.000506266	0.000333596	0.000368104	0.000402647	0.000333593	0.000414117	0.000483173	0.000333596	0.000690509	0.000402615	0.000322092	0.000379609	0.000299085	0.000322092	0.000425604	0.000322092	0.000322092	0.000368104	0.000402615	0.000379609	0.00039111	0.000368104	0.0003566	0.000241568	0.000448628	0.000368104	0.001117098	0.00051775	0.000725106	0.000379609	0.000287581	0.000345063	0.000402612	0.000287581	0.000471686	0.000345098	0.0003566	0.000322092	0.000437123	0.000333593	0.000310587	0.000322092	0.000414134	0.000322092	0.000402615	0.000460129	0.000379571	0.000287581	0.000483156	0.00039111	0.0003566	0.000425621	0.000356602	0.000345063	0.000391145	0.00041412	0.000471634	0.000333593	0.000379606	0.000425621	0.000414117	0.000322092	0.000437092	0.0003566	0.000529166	0.000448628	0.000402615	0.000437123	0.000414117	0.000322092	0.000299085	0.0003566	0.000368104	0.000345095	0.000356602	0.000345098	0.000471634	0.000414117	0.000333593	0.000414117	0.000368104	0.000333593	0.000414117	0.000253037
427715	0.002	0.000512667	0.000349198	0.000279219	0.000383928	0.000255951	0.000279219	0.000698437	0.019122691	0.106919863	0.000593607	0.914358908	0.002758709	0.003712145	0.000418881	0.000734079	1.678946474	0.002533963	0.008180655	0.001167514	0.000652505	0.000360848	0.000628645	0.000768387	0.000570197	0.00085005	0.00217139	0.000617053	0.000383928	0.000978746	0.000407489	0.000395612	0.00037231	0.000325756	0.049174319	0.000488667	0.000477035	0.000465417	0.000547187	0.000407196	0.000803186	0.000349041	0.000523748	0.000477052	0.000290835	0.000360657	0.00039556	0.000337389	0.000232682	0.000209414	0.000337389	0.000209363	0.000605098	0.000407231	0.000721781	0.000430461	0.000442096	0.000267584	0.000372292	0.000407196	0.000535206	0.000267586	0.00031412	0.000442096	0.000337391	0.000407196	0.00039556	0.000337389	0.000325756	0.000453732	0.00039556	0.000302488	0.001223106	0.000442096	0.000581917	0.000430446	0.000325756	0.000337389	0.000453732	0.000314123	0.000325773	0.000337389	0.000337389	0.000302488	0.00038391	0.000372292	0.000337357	0.000383928	0.000500285	0.000325756	0.000372292	0.000244299	0.000349024	0.00039556	0.000267533	0.000488653	0.00039556	0.000325756	0.000407196	0.000430461	0.000430464	0.000407193	0.000349024	0.000383994	0.000477	0.000418828	0.000430464	0.00039556	0.000372292	0.000418811	0.000360657	0.000372292	0.000372292	0.00039556	0.000372292	0.000418828	0.000325756	0.000290835	0.000407193	0.000302488	0.000360659	0.000383925	0.000383928	0.000337389	0.000477	0.000383925	0.000325739	0.000302488	0.000360659	0.00031412
427716	0.002	0.000706173	0.000416199	0.000288966	0.000312104	0.000393015	0.000323644	0.000566612	0.019553123	0.105523917	0.000809809	0.899735527	0.002998945	0.003430932	0.000485761	0.000555136	1.548229129	0.002739496	0.00782799	0.001066704	0.000601965	0.000520727	0.00048562	0.00078662	0.000485522	0.000879311	0.002180297	0.000485588	0.000277408	0.000983513	0.000497336	0.000439336	0.000416133	0.000358335	0.047990916	0.000439299	0.000531774	0.000369878	0.000404555	0.000473962	0.000716956	0.000358321	0.000520179	0.000520234	0.000450827	0.000323644	0.000404573	0.000277408	0.000346761	0.000219615	0.000335204	0.000346761	0.000473976	0.000485484	0.000612838	0.000346761	0.000404552	0.000416112	0.000358318	0.000312084	0.000404573	0.000346761	0.000439247	0.00042769	0.000392995	0.000335204	0.000416112	0.000208055	0.000381435	0.000288949	0.000520196	0.000335201	0.001122435	0.000381438	0.000508601	0.000392998	0.000381435	0.00046235	0.00042767	0.000369878	0.000497041	0.000265816	0.000392995	0.000439267	0.000392995	0.000242731	0.000416112	0.000335204	0.000450807	0.000335201	0.000473907	0.000346761	0.00045079	0.000416115	0.000381435	0.000392995	0.000300526	0.000462364	0.000369878	0.000392995	0.000404552	0.000404555	0.000335201	0.000508671	0.000265849	0.000381435	0.000508601	0.000485487	0.000392995	0.000381435	0.000381473	0.000381438	0.000300526	0.000335204	0.000392995	0.000381438	0.000392995	0.000531716	0.000473907	0.000369878	0.000323626	0.000346744	0.000404552	0.000450772	0.000416112	0.000335201	0.000369878	0.00045079	0.000369878	0.00043923
427717	0.002	0.000555997	0.000462762	0.000370111	0.000277583	0.000196621	0.000300716	0.000706089	0.018882682	0.107525544	0.00089157	0.904682224	0.002907682	0.003855908	0.000439593	0.000671742	1.519947563	0.002690378	0.007469411	0.000789231	0.000857333	0.000393381	0.000532466	0.000694397	0.000439561	0.001100576	0.002007037	0.000752655	0.000346979	0.000984484	0.000404894	0.00040481	0.000323847	0.000381675	0.046946398	0.000370111	0.000740591	0.00053266	0.000381693	0.000254452	0.000879526	0.000346982	0.000451091	0.000439561	0.0003123	0.000346979	0.000381713	0.000277582	0.000335415	0.00020817	0.000404807	0.000300716	0.000381678	0.000439503	0.000694238	0.000346979	0.000323847	0.000370163	0.000381626	0.000358546	0.000254434	0.000439506	0.000358546	0.000289148	0.000289148	0.000370111	0.000451073	0.000346982	0.000370111	0.000277584	0.000323847	0.000427942	0.001308776	0.000370111	0.000520561	0.000335415	0.000416374	0.000231302	0.000300716	0.000416374	0.000381678	0.000289148	0.000300716	0.000451125	0.000393243	0.00040481	0.000266017	0.000346979	0.000416374	0.000451071	0.000497354	0.00031228	0.000439506	0.00031228	0.000427942	0.000358526	0.000370128	0.000393246	0.000300716	0.000335397	0.000346927	0.00046269	0.000393243	0.000393243	0.000381641	0.000393243	0.000300716	0.000265999	0.000335412	0.000300716	0.000254452	0.000451071	0.000427924	0.000474205	0.000451091	0.000381675	0.000335412	0.000381675	0.000381678	0.000346979	0.00040481	0.000277583	0.000358544	0.000416374	0.000451073	0.000416374	0.000427942	0.000346979	0.00040481	0.000439524
427718	0.002	0.000503992	0.000457083	0.000386319	0.000222393	0.00032779	0.000351183	0.000784817	0.019738406	0.107087033	0.000890341	0.907975962	0.003012599	0.003654107	0.000409916	0.000808926	1.73478527	0.002772454	0.007419753	0.00097502	0.000750251	0.000515696	0.000620833	0.000597494	0.000538708	0.000914007	0.002054654	0.000468409	0.000269231	0.001031415	0.000608849	0.000316034	0.000397967	0.000351147	0.048515895	0.000421829	0.000515088	0.000444856	0.000398089	0.00038626	0.000784677	0.000421376	0.000444786	0.0003512	0.00038626	0.000421447	0.000292622	0.000409691	0.000362851	0.000257507	0.000351147	0.000339441	0.00043308	0.000339444	0.000667357	0.000421376	0.000351147	0.000304346	0.000304325	0.000339441	0.000503382	0.000234097	0.000515035	0.000397967	0.000374557	0.000327738	0.000468199	0.000444806	0.000456489	0.000362851	0.000409778	0.000245788	0.001336129	0.000468216	0.000597286	0.000421376	0.000234098	0.000409673	0.000374557	0.000304325	0.000304325	0.000351147	0.000468196	0.000362871	0.000351147	0.000491643	0.000362851	0.000421414	0.000421394	0.000316034	0.000444786	0.000362851	0.000245785	0.000526742	0.000374557	0.000421359	0.000386263	0.000339444	0.000526721	0.000386263	0.000339444	0.000351147	0.000397967	0.000362851	0.000386263	0.000444806	0.000339444	0.000503297	0.000269196	0.000397967	0.000304328	0.000374557	0.000339444	0.000316032	0.000292622	0.000304311	0.000397984	0.000374557	0.000397967	0.000327738	0.00035113	0.000444786	0.000503312	0.000327738	0.000444786	0.000479902	0.000421376	0.000491626	0.000280917	0.000421359
427719	0.002	0.000447165	0.00044692	0.00044692	0.000344771	0.000217028	0.000319158	0.00067691	0.021420751	0.115871703	0.000741084	0.974494552	0.003388264	0.004203451	0.000383049	0.000805481	1.751071293	0.003138839	0.009415327	0.001191051	0.000869407	0.00061332	0.000638705	0.000818106	0.000625632	0.001073967	0.002497845	0.000497969	0.000255328	0.001035105	0.000485144	0.000485179	0.000408543	0.000306392	0.054138799	0.000421288	0.000472405	0.000306392	0.000459646	0.000510715	0.000792025	0.000421311	0.000510711	0.000229775	0.000421368	0.000344691	0.000370227	0.000370223	0.000370223	0.000357478	0.000408521	0.000421292	0.00065118	0.000382991	0.000510657	0.000357459	0.000536187	0.000255326	0.000382991	0.000497908	0.000395756	0.000382975	0.000459589	0.000319158	0.000357478	0.000370265	0.000434056	0.000408524	0.000510676	0.000370262	0.000587615	0.000319158	0.001406272	0.000485125	0.00065126	0.000446821	0.000446882	0.000306392	0.000497889	0.000370223	0.000395759	0.000408524	0.000434056	0.000510657	0.000497886	0.000472395	0.000293608	0.000421288	0.00043406	0.000408524	0.000344691	0.000331926	0.000268074	0.000370223	0.000536247	0.00039574	0.000319142	0.000459589	0.000421292	0.000293625	0.000536209	0.000280859	0.000434056	0.000357459	0.000408486	0.000523463	0.00035744	0.000382972	0.000536187	0.000382991	0.000357459	0.000523422	0.000536206	0.000382991	0.000421327	0.000574694	0.000459573	0.000357459	0.000497892	0.000434056	0.000434056	0.00043406	0.000510657	0.000408524	0.000421292	0.000446824	0.000370223	0.000370223	0.000536187	0.000370227
427720	0.002	0.000445583	0.0004337	0.000304431	0.000351267	0.000292774	0.000386391	0.000749906	0.019861704	0.108793941	0.000926197	0.895275707	0.002931099	0.003950119	0.0004801	0.000644809	1.543537074	0.002392972	0.007992113	0.001022244	0.000785689	0.000422025	0.00046862	0.000621009	0.000515333	0.000914177	0.002102358	0.000480085	0.000374684	0.000832413	0.00053875	0.000433387	0.000304431	0.000292721	0.049506056	0.000234178	0.000503573	0.000362977	0.00039814	0.000304431	0.000761464	0.000339559	0.000503643	0.000409847	0.000304431	0.000163924	0.000304431	0.000374684	0.000234178	0.000398102	0.000374684	0.000304431	0.000316124	0.000281016	0.000562086	0.000374684	0.000398102	0.000386412	0.000374684	0.000327849	0.000527005	0.000292721	0.000386394	0.000327849	0.000351267	0.000292721	0.000374684	0.000339609	0.000386391	0.000386394	0.000491792	0.000245886	0.001172358	0.000468357	0.000597302	0.000351267	0.000409809	0.000374737	0.000362974	0.000374684	0.000480065	0.000362974	0.000386394	0.000362977	0.00043323	0.000433227	0.000480117	0.000468354	0.000526955	0.000409812	0.000339556	0.000421519	0.000281013	0.00023416	0.000351267	0.000245868	0.000386391	0.000351267	0.000421522	0.000444937	0.000421519	0.000409812	0.000327849	0.000351284	0.000327849	0.000644128	0.000316121	0.000222468	0.000398102	0.000351267	0.000351267	0.000444937	0.000409809	0.000409809	0.000421522	0.000433227	0.000444937	0.000515192	0.000362974	0.000491757	0.000374687	0.000362974	0.000351267	0.000433227	0.000480047	0.000292721	0.000444937	0.000327849	0.000327831	0.000491772
427721	0.002	0.000417476	0.000524616	0.000390001	0.000322743	0.000416876	0.000443848	0.000807326	0.022645776	0.123917835	0.001171557	1.04764095	0.003747119	0.004618559	0.000537921	0.000781123	1.677395854	0.002803717	0.008512154	0.001186973	0.000727249	0.000578946	0.000645809	0.000794031	0.000470786	0.001225098	0.002671375	0.000699757	0.000457297	0.001171516	0.000470665	0.000497939	0.0004976	0.000484192	0.055273305	0.000470726	0.000564843	0.000551447	0.000430321	0.000376528	0.001036418	0.000349637	0.000618612	0.000349637	0.000295826	0.000430321	0.000497557	0.000349637	0.000591734	0.000403426	0.00049756	0.000228607	0.000524478	0.000430345	0.000780206	0.000403426	0.000416872	0.000416896	0.000376532	0.000376532	0.000497557	0.000430325	0.000484151	0.000484111	0.000389981	0.00044377	0.000363082	0.000484111	0.000511006	0.00044377	0.000457216	0.000282358	0.001359707	0.000470685	0.000618649	0.00060522	0.000349596	0.000443767	0.000430321	0.000457216	0.000349637	0.000389977	0.000389977	0.000282378	0.000363082	0.000511006	0.000389977	0.000524455	0.000524455	0.000443767	0.000457216	0.000322742	0.000470628	0.000430321	0.000564799	0.000363082	0.000430321	0.000470662	0.000537901	0.000336167	0.000497557	0.000376532	0.00026889	0.000618629	0.000363066	0.000564782	0.000336188	0.000457216	0.000443767	0.000349633	0.000470665	0.000336188	0.000416872	0.00044377	0.000443767	0.000551367	0.000430321	0.000632115	0.000578265	0.000389981	0.000470665	0.000403426	0.00055135	0.000511006	0.000403423	0.000457176	0.000484111	0.000457216	0.000524435	0.000376511
427722	0.002	0.000619499	0.000412497	0.000206239	0.000254743	0.000376052	0.000327527	0.000594717	0.020723867	0.11170688	0.000777031	0.933025236	0.003269422	0.004031115	0.000436812	0.000826053	1.583242227	0.003158005	0.007809503	0.00105861	0.000850384	0.000534111	0.000570741	0.000740444	0.000521661	0.000959579	0.002202654	0.000545956	0.000448908	0.000995778	0.000497376	0.00037607	0.000351791	0.000351791	0.049837825	0.000473212	0.000473097	0.000412445	0.000412442	0.000448944	0.000703767	0.000497379	0.000521637	0.000376052	0.00040031	0.000315398	0.000327527	0.000448835	0.000400313	0.00038822	0.000303269	0.000388181	0.000424574	0.00036392	0.000679521	0.000266874	0.000436706	0.000363938	0.000448832	0.000376049	0.000460986	0.000266911	0.000339659	0.00036392	0.000376052	0.000327527	0.000509505	0.000327527	0.000570229	0.000266874	0.000545919	0.000436703	0.001117111	0.000594548	0.000448854	0.000351791	0.000509562	0.000460964	0.000351845	0.000424574	0.00036392	0.000327527	0.000266874	0.000376049	0.000254726	0.000327527	0.000376088	0.000545901	0.000400331	0.000376049	0.00040031	0.000460967	0.000424571	0.000388163	0.000424571	0.000436725	0.00040031	0.000315398	0.000315398	0.000351791	0.000388181	0.000376049	0.000509526	0.000655184	0.000388181	0.000436706	0.000424574	0.00032753	0.000533824	0.00036392	0.000388181	0.000266873	0.000460964	0.00050949	0.000509487	0.000339659	0.000485226	0.000485207	0.000412442	0.00040031	0.00036392	0.000351788	0.000412442	0.000327527	0.000376049	0.000448835	0.000485226	0.000424589	0.000460964	0.000436706
427723	0.002	0.000573284	0.000455558	0.000364278	0.000351263	0.000286215	0.000325263	0.000820281	0.022074891	0.117943654	0.000833783	1.005664434	0.002822593	0.004336638	0.000468391	0.000625248	1.686098101	0.002858181	0.009807948	0.001030862	0.000729634	0.000612045	0.000546644	0.000742109	0.000520433	0.00096374	0.002716782	0.000585525	0.000468375	0.000846261	0.000468391	0.000390294	0.000455363	0.000273205	0.054096646	0.000429344	0.000585603	0.000546472	0.000377341	0.000403325	0.000911227	0.000429321	0.000455344	0.000312234	0.000429321	0.000390294	0.000494371	0.000377321	0.000338255	0.000481379	0.000286215	0.000377283	0.000494371	0.00054641	0.000637639	0.000351266	0.000429324	0.000416313	0.000390294	0.000533418	0.00058548	0.000364274	0.000338255	0.000416313	0.000377286	0.000403286	0.000429321	0.000377283	0.000403305	0.000364274	0.000533421	0.000390294	0.001537699	0.00062453	0.000663518	0.000325244	0.000442333	0.000351263	0.000338255	0.000455344	0.000507383	0.000312234	0.000468375	0.00054641	0.000468352	0.000455344	0.00054643	0.000533402	0.000572468	0.000455341	0.000338255	0.000390294	0.000416316	0.000377302	0.000390294	0.000533402	0.000442333	0.000403302	0.000338255	0.000559483	0.000494371	0.000416313	0.000403302	0.000377266	0.000403302	0.000442333	0.000351263	0.000325244	0.00054641	0.000429321	0.000377283	0.000390274	0.000377266	0.000546413	0.00054641	0.000429324	0.000377283	0.000442333	0.000442333	0.000429321	0.000338255	0.000455344	0.000403305	0.000520391	0.000403302	0.000351263	0.000403302	0.000429321	0.000455341	0.000442333
427724	0.002	0.000552717	0.000391109	0.000229981	0.000275955	0.000367958	0.00035653	0.000563619	0.019206115	0.106775117	0.000817099	0.89268091	0.003284763	0.003507261	0.000356479	0.000794462	1.619968252	0.002781573	0.007597075	0.001119014	0.000725548	0.000540706	0.000540588	0.00059827	0.000517555	0.000782543	0.002308563	0.000598204	0.00029897	0.000990048	0.00037944	0.000379492	0.000356476	0.000321949	0.048076862	0.000344945	0.000586756	0.000391178	0.000379438	0.000321983	0.000575084	0.000333448	0.000586477	0.000517796	0.000391023	0.000356441	0.000264457	0.000310449	0.000252959	0.000367941	0.00037944	0.000356441	0.000344942	0.000402434	0.000644041	0.000448463	0.000494453	0.000356464	0.000356427	0.00037944	0.000494455	0.000264456	0.000206949	0.000321949	0.000402437	0.000321949	0.000436929	0.000367941	0.000367941	0.000390937	0.00037944	0.000356441	0.001243473	0.000356444	0.000586515	0.00037944	0.000344945	0.000413936	0.000356441	0.000367941	0.000310452	0.000402523	0.000275955	0.000264458	0.000321949	0.000402434	0.000390937	0.000505972	0.000494542	0.000390937	0.000413933	0.000367944	0.000413936	0.000275939	0.000425519	0.000310449	0.000344945	0.000402434	0.000321949	0.000402437	0.000494473	0.000379438	0.000344945	0.000402416	0.000413933	0.000413933	0.000310449	0.000344945	0.000321949	0.000436929	0.000528951	0.000333414	0.000459925	0.00026444	0.000379423	0.00037944	0.000310452	0.000367941	0.000482922	0.000356441	0.000459963	0.000344945	0.000402437	0.000379438	0.000436929	0.000482922	0.000448429	0.000448426	0.000425433	0.000298953
427725	0.002	0.000470897	0.000313534	0.000337652	0.00024118	0.000446274	0.000301474	0.000856785	0.020233712	0.111427122	0.000953952	0.936180141	0.003176979	0.003701182	0.000373863	0.000760799	1.451083283	0.002636124	0.008180569	0.001064413	0.000809356	0.000482735	0.000579233	0.00068778	0.000410005	0.000844848	0.002359069	0.000470374	0.000301492	0.000953958	0.000470356	0.000301474	0.00036177	0.00022912	0.049915478	0.000410008	0.000566902	0.000397945	0.000398056	0.000301474	0.000603098	0.000397948	0.000627303	0.00048238	0.000434159	0.000301474	0.000241179	0.000325574	0.00037383	0.000337652	0.000422066	0.000361824	0.000410005	0.000301474	0.000784329	0.000349709	0.000301474	0.000313534	0.000301474	0.000385888	0.000410008	0.000349709	0.000265298	0.000397966	0.000265281	0.000349712	0.000385888	0.000337652	0.000373827	0.000313534	0.00051863	0.000434123	0.0013162	0.000385888	0.000651334	0.000410005	0.000241161	0.000446184	0.000410005	0.000422063	0.000482398	0.000241146	0.00037383	0.00039793	0.000301474	0.000615192	0.00025322	0.000337652	0.000506513	0.000337652	0.000325574	0.000349709	0.00042203	0.000349712	0.000470301	0.000349709	0.000482377	0.000337652	0.000397945	0.000542871	0.000361734	0.000349676	0.000446181	0.000542691	0.00036177	0.000422063	0.000337652	0.000313534	0.000385888	0.000470301	0.000446184	0.000446184	0.000434123	0.000325592	0.000373845	0.000410005	0.000217061	0.000422084	0.000494419	0.000349691	0.000458241	0.00036177	0.000349709	0.000385888	0.000397948	0.000494419	0.000458262	0.000301474	0.000385888	0.000410005
427726	0.002	0.000508884	0.000313578	0.000281114	0.000259461	0.000378396	0.000302736	0.000594868	0.018508951	0.099905266	0.000681526	0.831411213	0.002454084	0.00362467	0.000378413	0.000703626	1.459754231	0.002462154	0.007200218	0.001008699	0.000725393	0.000465495	0.000400018	0.000692384	0.000584096	0.000833338	0.00210417	0.000594841	0.00037838	0.000909088	0.000497669	0.000335186	0.000324325	0.000345947	0.045992966	0.000389206	0.000497402	0.000378429	0.000400002	0.000356759	0.00076805	0.00038919	0.000551584	0.000259461	0.00040005	0.000345947	0.000291891	0.000345949	0.000291891	0.000291891	0.000324325	0.000237838	0.000432532	0.000335137	0.000713922	0.000345947	0.00038919	0.000291891	0.000432449	0.00038919	0.000400018	0.000356775	0.000356759	0.000227043	0.00027027	0.000270302	0.000345947	0.000313513	0.000464885	0.00037838	0.000302704	0.000281079	0.001038989	0.000421639	0.000518954	0.000324328	0.000302704	0.000302687	0.000367568	0.000335134	0.000356759	0.000324325	0.000367568	0.000443261	0.000291891	0.000432435	0.000281082	0.000281082	0.000410843	0.000345947	0.000367568	0.000410811	0.000302704	0.000432433	0.000464866	0.000291891	0.000291891	0.000324325	0.000291891	0.000291891	0.000345947	0.000259459	0.000356726	0.000410811	0.000259412	0.000464882	0.000302671	0.000454054	0.000475759	0.000248649	0.000464915	0.000324325	0.000335153	0.000216217	0.000291891	0.000345933	0.000378394	0.000421623	0.000356759	0.000367584	0.000291891	0.000313513	0.000281082	0.000454057	0.000432433	0.000324293	0.000302687	0.00048652	0.00038919	0.000335134
427727	0.002	0.000471633	0.000334908	0.000272075	0.000272109	0.000240681	0.00029302	0.000586379	0.0167794	0.096949787	0.000701848	0.799693816	0.002587847	0.003200667	0.000313964	0.000754503	1.535337201	0.002330459	0.007442045	0.000944752	0.000460979	0.000471291	0.000450098	0.000481459	0.000481539	0.000722685	0.002268838	0.000544493	0.000293004	0.000743661	0.000303467	0.000240681	0.000387231	0.00035579	0.043671176	0.000502338	0.000491893	0.000313948	0.000293004	0.000313917	0.000649139	0.000334861	0.000481479	0.000334864	0.00040811	0.000366256	0.000334861	0.000345358	0.000450033	0.000355853	0.000293004	0.000282557	0.000439538	0.000230217	0.000659542	0.000397663	0.00030347	0.000282538	0.000282541	0.000272075	0.000355947	0.000240681	0.000334861	0.000313933	0.000282538	0.000324396	0.000313933	0.000282538	0.000251146	0.00026161	0.000429041	0.000387182	0.001058121	0.000293004	0.000586261	0.000376719	0.00030347	0.000334861	0.000345327	0.000334861	0.000355792	0.00039765	0.000293004	0.00030347	0.000324398	0.000355806	0.000230186	0.000387187	0.000418657	0.000261594	0.00035579	0.000324396	0.000345324	0.000334861	0.000293004	0.000334846	0.00035579	0.000334861	0.000334861	0.000334861	0.000408113	0.000324396	0.000491908	0.000376719	0.00030347	0.000366253	0.000313901	0.000345324	0.000219752	0.000313935	0.000345324	0.000355774	0.000324364	0.000324396	0.000460451	0.000303438	0.00028251	0.00042901	0.000345324	0.000324396	0.000324396	0.000240666	0.000282538	0.000397647	0.000345327	0.000272075	0.000397647	0.000313933	0.000397647	0.000366256
427728	0.002	0.000630593	0.000351575	0.000468731	0.000439481	0.000439437	0.000336884	0.000938048	0.024657181	0.137200331	0.001128973	1.14562947	0.003399363	0.004496577	0.000527345	0.00086526	1.966167888	0.003127865	0.009422528	0.001292934	0.000880209	0.000498135	0.000821445	0.000894119	0.000820553	0.001172868	0.002955307	0.000629854	0.000673856	0.001246307	0.00042477	0.000483424	0.000395472	0.000292942	0.058425849	0.000659584	0.000820491	0.00042477	0.000468731	0.000351532	0.000981921	0.000571241	0.000585933	0.000556595	0.000512652	0.00030759	0.000439415	0.000366178	0.000483358	0.000556657	0.000454064	0.000483355	0.000556592	0.00045406	0.001113794	0.000512649	0.000410121	0.000380827	0.000527298	0.00027834	0.000483358	0.000380827	0.000468709	0.000336884	0.000497981	0.000527319	0.000527319	0.000366178	0.000527298	0.00036616	0.000512656	0.000717759	0.001378249	0.000527385	0.00073247	0.000644521	0.000424766	0.000322237	0.000585889	0.000527298	0.000571241	0.000468709	0.000380827	0.000527298	0.000366178	0.000585908	0.000512652	0.000512652	0.000747118	0.000498003	0.000395428	0.000366178	0.000497989	0.00067379	0.000424766	0.000571241	0.000615202	0.00045406	0.000498025	0.000410121	0.000380827	0.000629829	0.000483355	0.000585886	0.00054199	0.000351512	0.000571241	0.000498003	0.000556592	0.000439415	0.000366182	0.000424766	0.000585886	0.000483358	0.000512649	0.000424766	0.000336862	0.000688508	0.000439393	0.000439415	0.00045406	0.000439415	0.000468709	0.000483358	0.000527298	0.000483355	0.000556592	0.000556592	0.000439415	0.000571215
427729	0.002	0.000487155	0.000386971	0.000309645	0.000243273	0.000387007	0.000353837	0.000564067	0.018347866	0.103782954	0.000962894	0.853840782	0.002610255	0.003662882	0.00036501	0.000653025	1.434831334	0.002674602	0.007327421	0.000942617	0.000675822	0.000542471	0.000519817	0.000597345	0.000464452	0.000918577	0.00187382	0.000497738	0.000309578	0.000918928	0.000431265	0.000353806	0.000386974	0.000409464	0.046117814	0.000486515	0.000575169	0.000442303	0.000254296	0.000364845	0.000896294	0.000420141	0.000398018	0.000409086	0.000386974	0.000298521	0.000442254	0.000353804	0.000398012	0.000331691	0.00042018	0.00042016	0.000420141	0.000364861	0.000730172	0.000232151	0.000254281	0.00044229	0.000221127	0.000309578	0.000464405	0.000254296	0.000353804	0.000254296	0.000331724	0.000386971	0.000353804	0.000398064	0.000353804	0.000398031	0.000431232	0.000276408	0.001129092	0.00050866	0.000641518	0.000287466	0.000375916	0.000331691	0.000420141	0.000287466	0.000409086	0.000420141	0.000364858	0.000265352	0.000353804	0.000431298	0.000265351	0.000331691	0.000475474	0.000375916	0.000342749	0.000375916	0.000331691	0.000254279	0.000442254	0.000331691	0.000331691	0.000353804	0.000298521	0.000287466	0.000386974	0.000331694	0.000530756	0.000398029	0.000331674	0.000386974	0.000409086	0.000276408	0.000243239	0.000386974	0.000431202	0.000353837	0.000232167	0.000409084	0.000464366	0.000298521	0.000420141	0.000320633	0.000431196	0.000331691	0.000221126	0.000265352	0.000420158	0.000420141	0.000420141	0.000353804	0.000398029	0.000309545	0.000420144	0.000375916
427730	0.002	0.000506446	0.000325973	0.000236007	0.000247226	0.000202276	0.000292177	0.000640799	0.019153857	0.103093359	0.000787449	0.87259322	0.002813257	0.003642174	0.000438283	0.000641399	1.524942417	0.002490623	0.007010249	0.001093654	0.000573857	0.00029241	0.000528287	0.000652254	0.000561984	0.000686052	0.002063048	0.00031472	0.000325891	0.000967478	0.000562169	0.000303416	0.000280939	0.000359602	0.047927146	0.000472047	0.000483292	0.00038208	0.000382128	0.000258464	0.000832351	0.000325888	0.000494508	0.000314652	0.000449522	0.000314652	0.000235989	0.000325888	0.000438266	0.000359602	0.000427044	0.000337127	0.000370838	0.000314652	0.000697035	0.000348366	0.000292177	0.000337127	0.000325891	0.000393316	0.000460758	0.000370808	0.000280939	0.000348363	0.000314652	0.000303413	0.000337127	0.000292161	0.000280922	0.000393313	0.000494522	0.000427095	0.001305372	0.000404552	0.000606897	0.000438263	0.000494522	0.000404555	0.000337161	0.000382077	0.000314652	0.000415791	0.000325874	0.000314619	0.000438266	0.000359602	0.000404552	0.000280924	0.000550691	0.000449505	0.000494469	0.000393333	0.000292177	0.00024721	0.000292177	0.0004383	0.000539489	0.000303413	0.000370838	0.000303397	0.000348431	0.0004833	0.000325891	0.000449519	0.000325888	0.000370841	0.00042703	0.000303416	0.000292177	0.000292175	0.000449502	0.000359619	0.000303413	0.000325888	0.000292175	0.000427027	0.000359588	0.000494489	0.000348363	0.000382077	0.000449505	0.000382077	0.000325891	0.00047198	0.000393313	0.000370841	0.000427027	0.000303413	0.000370838	0.000427061
427731	0.002	0.000609019	0.000456309	0.000387015	0.000317888	0.000248781	0.00034555	0.000677387	0.023075044	0.129366603	0.000954679	1.072894184	0.003361265	0.004846857	0.000469924	0.00071908	1.669608244	0.002839738	0.009745886	0.001178308	0.0006642	0.000456243	0.000705157	0.000968278	0.000580576	0.000982066	0.00288512	0.00055291	0.000539111	0.001079064	0.000705188	0.000552847	0.000414636	0.000483785	0.057342988	0.000483827	0.000691214	0.000414636	0.000608215	0.000345653	0.00088494	0.000442282	0.00060838	0.000442279	0.000511448	0.000525209	0.000276383	0.000469921	0.000373171	0.000386994	0.000428459	0.000359352	0.000539028	0.000414636	0.000829694	0.000414636	0.000469921	0.00048374	0.00033171	0.000359352	0.000456101	0.000317887	0.000386994	0.000304027	0.000414636	0.000539025	0.000511369	0.000290244	0.000456098	0.000400814	0.000442282	0.000317888	0.001134238	0.000511386	0.00073263	0.000635798	0.000442279	0.000345529	0.000525205	0.000359352	0.000414619	0.000497646	0.000469921	0.000469921	0.000414636	0.000428456	0.000359352	0.000304067	0.000483744	0.000276404	0.000331708	0.000525205	0.000566667	0.000428459	0.000552851	0.000400814	0.000373171	0.000539032	0.000456122	0.000469983	0.000400814	0.000594333	0.000525205	0.00056667	0.00048374	0.000317887	0.000414636	0.000497563	0.000456098	0.000442279	0.000345529	0.000373151	0.000649638	0.000469921	0.000552847	0.000469921	0.000511365	0.000442282	0.000414636	0.000497563	0.000483744	0.000469921	0.000428418	0.000539028	0.000497563	0.000511386	0.000525164	0.000497563	0.00048374	0.000525209
427732	0.002	0.000335085	0.000303891	0.000303504	0.0003349	0.000272106	0.000251175	0.000628272	0.018031001	0.096786137	0.000754109	0.787173809	0.002597723	0.002979235	0.00037689	0.000607759	1.505793211	0.002573735	0.007773941	0.00097635	0.000566066	0.000460862	0.000376778	0.000575893	0.000492028	0.000764855	0.00192147	0.000470987	0.000366295	0.000900841	0.000450087	0.000240709	0.000251174	0.00026164	0.043235158	0.000345364	0.000450058	0.000313969	0.000355831	0.000230244	0.000554886	0.000366313	0.000387276	0.000345364	0.000523765	0.000324435	0.000345364	0.00026164	0.000282571	0.000429154	0.000303504	0.000293038	0.000272106	0.000418627	0.000659578	0.000261642	0.000408175	0.000324433	0.000397693	0.000324433	0.000345367	0.0003349	0.000303504	0.000313969	0.000376762	0.000313969	0.000450038	0.00026164	0.0003349	0.000324433	0.000387276	0.000345367	0.001142273	0.0003349	0.000471021	0.000324435	0.000272106	0.00026164	0.000313969	0.000366298	0.000376733	0.000324433	0.000376764	0.000230197	0.000366295	0.000303504	0.000272104	0.000387229	0.000334884	0.000345364	0.000376764	0.000491871	0.0003349	0.000429104	0.000345367	0.00040816	0.000387226	0.000293038	0.000282571	0.00024071	0.000313969	0.000313969	0.000355831	0.000439555	0.000313969	0.000303502	0.000376762	0.0003349	0.00026164	0.000240709	0.000324435	0.00040816	0.00040816	0.0003349	0.000397664	0.0003349	0.000293038	0.000397693	0.000345351	0.000230243	0.000345364	0.000397693	0.000429075	0.000303502	0.0003349	0.000418624	0.000272106	0.000313969	0.000366298	0.000345364
427733	0.002	0.000405055	0.000393951	0.000382609	0.000273279	0.000229554	0.00024052	0.000612453	0.019180693	0.100486994	0.000798747	0.846087195	0.002702074	0.003576658	0.000393522	0.000645714	1.374658019	0.00238938	0.007232675	0.000910034	0.000591164	0.000503052	0.000502967	0.000700199	0.000371677	0.000623612	0.002149793	0.000535841	0.000338882	0.000798605	0.00037166	0.000404485	0.000218624	0.000306074	0.046038073	0.000349798	0.000502932	0.000284211	0.000251417	0.000273265	0.000732871	0.000404452	0.000568589	0.000327952	0.000448179	0.000327936	0.000295141	0.000360728	0.000273263	0.000317003	0.000229554	0.000306074	0.000317003	0.000404471	0.000656319	0.000404455	0.00037166	0.000306074	0.000426366	0.000393522	0.000426317	0.000317003	0.000382593	0.000338866	0.000262349	0.000382544	0.000273279	0.000262348	0.000382642	0.000393555	0.000295141	0.000327936	0.000940842	0.000470107	0.000513834	0.000306074	0.000426336	0.000251417	0.000327936	0.000327936	0.000448231	0.000393522	0.00036073	0.000360728	0.000360728	0.000338866	0.00038259	0.000360728	0.000404455	0.000349798	0.000426317	0.000317003	0.000437247	0.000360714	0.000404455	0.00037166	0.000382593	0.000240438	0.000338849	0.000393522	0.000317003	0.000404452	0.00037166	0.00040452	0.000327936	0.000415368	0.00037166	0.000393522	0.000437266	0.000284195	0.000338866	0.000404455	0.000338866	0.000404452	0.000404455	0.000327936	0.000382593	0.000371663	0.000415385	0.000295141	0.000415385	0.000360744	0.000316987	0.000327936	0.000273279	0.000393522	0.000371647	0.000317006	0.000415401	0.000393522
427734	0.002	0.000457099	0.00049167	0.000362826	0.000257475	0.000269179	0.000374528	0.000620604	0.019711879	0.107937426	0.000902209	0.905128385	0.002669805	0.004185279	0.000339417	0.000714894	1.511412643	0.002773112	0.007998083	0.000950811	0.000785304	0.000527372	0.000621086	0.000737828	0.000468389	0.000855171	0.002360647	0.000479965	0.000280918	0.000749687	0.000456485	0.000479877	0.00055015	0.000397938	0.048672615	0.000397973	0.00064385	0.000456433	0.000362806	0.000339399	0.000679035	0.000409622	0.00050327	0.00026918	0.000421307	0.000315992	0.000433029	0.000386321	0.000315992	0.00040964	0.000245773	0.000386215	0.000479842	0.000269179	0.000702494	0.000327697	0.000503249	0.000397952	0.000315992	0.000351124	0.000515021	0.000234034	0.000456509	0.000433029	0.000421324	0.000397935	0.000491547	0.000386218	0.000292586	0.000374511	0.000386195	0.000421324	0.001160011	0.000433029	0.000538448	0.000421324	0.000245772	0.000397917	0.000514969	0.00030429	0.000491547	0.000362774	0.000585244	0.000339402	0.000280883	0.000315992	0.000421324	0.000351104	0.000421324	0.000386215	0.00039792	0.000304238	0.000397917	0.000315995	0.000456436	0.000362809	0.000397917	0.000374511	0.000433043	0.000386212	0.0004916	0.000280882	0.000433026	0.000374511	0.000409622	0.000526673	0.000514986	0.000315992	0.000479892	0.000374511	0.000526673	0.000234068	0.00039792	0.000327697	0.000362809	0.000386215	0.000339402	0.000374511	0.000362809	0.000351104	0.000421307	0.000397917	0.000433029	0.000315978	0.000409622	0.000561817	0.000397917	0.000456436	0.000374511	0.000409622
427735	0.002	0.000680807	0.00040063	0.000267074	0.00038858	0.000242793	0.000327771	0.000655973	0.019689804	0.110604708	0.000862951	0.948291042	0.003075867	0.003935779	0.000486064	0.00070512	1.705439419	0.002912871	0.008247157	0.000876472	0.000559259	0.000498381	0.000716703	0.00049775	0.000582817	0.001057655	0.002130252	0.000643932	0.000364192	0.00093592	0.000473505	0.000267073	0.000279087	0.000437084	0.051785636	0.000364228	0.000449246	0.00037633	0.000449171	0.000364192	0.000777276	0.000339949	0.000631485	0.000388489	0.000315651	0.000364195	0.000327771	0.000364192	0.000327771	0.000352054	0.000291317	0.000424894	0.000497769	0.000364192	0.000704335	0.000352051	0.000291336	0.000315633	0.000424891	0.000534204	0.000485588	0.000437048	0.00041275	0.00037633	0.000303474	0.000497769	0.000327735	0.000352051	0.00047345	0.000388471	0.00069233	0.000400609	0.001215372	0.000485609	0.000582766	0.000364192	0.000364192	0.000352051	0.000352054	0.000376333	0.000594883	0.000364192	0.00041275	0.000315633	0.000291353	0.000315651	0.000388492	0.000449171	0.00041275	0.000327771	0.000339894	0.000352054	0.000327771	0.000522027	0.000388471	0.000291353	0.00041275	0.000412753	0.00041275	0.000546415	0.000424891	0.00036421	0.000315633	0.000449171	0.00041275	0.000400594	0.000315633	0.000376315	0.000509889	0.00047345	0.00043703	0.000388471	0.000364192	0.000315615	0.000485588	0.000339894	0.000485588	0.000497729	0.000424891	0.000339894	0.000497744	0.000291354	0.000352051	0.000437033	0.000424888	0.000437011	0.000424888	0.000327702	0.000388471	0.000388471
427736	0.002	0.000402898	0.000436425	0.000279545	0.000313092	0.000201273	0.000335455	0.00076089	0.018373028	0.1005981	0.000940484	0.85029905	0.002629785	0.003388249	0.000414246	0.000503334	1.487629722	0.002559395	0.007584582	0.001088149	0.000717042	0.000425392	0.00041383	0.000671536	0.000290728	0.000783376	0.002131738	0.00054815	0.000301909	0.000772154	0.000436109	0.00043614	0.000357869	0.000346753	0.047273793	0.000447276	0.000503256	0.000391366	0.000380182	0.000279545	0.000772101	0.000301909	0.000581761	0.000436093	0.000324289	0.000324272	0.000313109	0.000368999	0.000234818	0.000290726	0.000357869	0.000246	0.000391382	0.000380182	0.000637571	0.000279545	0.000492073	0.000301912	0.000357819	0.000268363	0.000335439	0.000268363	0.000324275	0.000245935	0.000324272	0.000368999	0.000369002	0.000313092	0.000380182	0.000313092	0.000480856	0.000413726	0.001097171	0.000335455	0.0005593	0.000324272	0.000391349	0.000346639	0.000436095	0.000335455	0.000324275	0.00044729	0.000458456	0.000313092	0.000447273	0.000380182	0.000335455	0.000391366	0.000357819	0.000324272	0.000424909	0.000368999	0.000346639	0.000346636	0.000279545	0.000335458	0.000246	0.000447273	0.000234818	0.000447273	0.000313092	0.000424915	0.00042496	0.000436093	0.000223636	0.000380182	0.000380182	0.000391363	0.000301892	0.000447273	0.000402549	0.000413729	0.000313092	0.000246	0.000290728	0.000391315	0.000469636	0.000268364	0.000369002	0.000402546	0.000380182	0.000413729	0.000480817	0.00041371	0.000458456	0.000380182	0.000458456	0.000413729	0.000335455	0.000391363
427737	0.002	0.000488545	0.00032982	0.000395592	0.00043523	0.000303272	0.000237344	0.000672779	0.02244847	0.122918913	0.000989935	1.03040877	0.003114954	0.004474262	0.000461601	0.000805399	1.662351557	0.002881138	0.009441252	0.001217207	0.000686763	0.000461756	0.000712522	0.000699265	0.000421967	0.001069464	0.002300585	0.000712334	0.000395572	0.001069342	0.000474726	0.000461641	0.00040876	0.000316458	0.054167277	0.000554037	0.000606648	0.000448315	0.00034283	0.000527468	0.000817997	0.000474686	0.000606625	0.000487936	0.000316457	0.00034283	0.000395576	0.00040876	0.0002769	0.000421944	0.000382388	0.000461522	0.00047469	0.00048787	0.000870657	0.000435131	0.000408756	0.000369201	0.000369201	0.000461502	0.000461502	0.000448318	0.000382385	0.000474666	0.00050112	0.000395572	0.000474709	0.000316458	0.000303271	0.000448315	0.000632976	0.000395572	0.001492151	0.000487874	0.000778333	0.000527432	0.000501137	0.000303273	0.000421944	0.00040876	0.000448312	0.000303254	0.000487874	0.000382385	0.00040876	0.000448318	0.000435128	0.000421947	0.000567007	0.000290086	0.000435131	0.00034283	0.000593359	0.000408756	0.000421944	0.000356014	0.000329643	0.000382385	0.000369201	0.00048787	0.000369201	0.000474706	0.000408756	0.000395572	0.000435128	0.000369162	0.000540616	0.000461502	0.000395553	0.000461502	0.00048787	0.000421924	0.000501058	0.000448315	0.000435128	0.000566991	0.00040876	0.000408756	0.000408756	0.000514284	0.000408779	0.000501058	0.000421944	0.000395553	0.000356014	0.000421944	0.000435207	0.000382309	0.000501117	0.000514228
427738	0.002	0.000500872	0.000318318	0.000397828	0.000329615	0.000340982	0.000386446	0.000625428	0.018665083	0.106189781	0.000705573	0.874035041	0.002949308	0.003604111	0.000375589	0.000648835	1.497663953	0.002761445	0.007160635	0.000980416	0.000671735	0.000637451	0.000534344	0.000557212	0.000568546	0.000841803	0.00223535	0.000568594	0.000340982	0.000819	0.000397884	0.000397933	0.000397898	0.000340982	0.047165317	0.000329615	0.000522911	0.000397811	0.000261435	0.000318284	0.000670966	0.00042063	0.00045475	0.000454693	0.000397862	0.000443277	0.000340982	0.000318233	0.000329618	0.00031825	0.000284151	0.000352349	0.000295518	0.000272785	0.000636673	0.000443274	0.000443277	0.00031825	0.000443311	0.000340979	0.000250053	0.000420545	0.000340982	0.000454662	0.000340982	0.000375081	0.000375079	0.000227304	0.000295501	0.000261419	0.00050014	0.000352349	0.001023985	0.000500126	0.000579822	0.000284151	0.000352349	0.000363714	0.000431913	0.000363714	0.000397811	0.000352349	0.000340982	0.00046606	0.000409178	0.000306869	0.000363714	0.000352349	0.000443291	0.000295501	0.000363714	0.000409178	0.000272785	0.000340982	0.000397813	0.00031825	0.000363714	0.000295518	0.000420545	0.000409178	0.000340982	0.000397811	0.000409178	0.000352347	0.000340982	0.000306883	0.000431913	0.000340965	0.000340982	0.000477394	0.000295484	0.000272785	0.000398015	0.000340982	0.000261418	0.000602435	0.000409178	0.000295501	0.000375079	0.000340982	0.000454642	0.000329615	0.000340982	0.000409178	0.000477377	0.000409178	0.000443294	0.000363714	0.000295518	0.00031825
427739	0.002	0.000491522	0.000426395	0.000490964	0.000387543	0.000310034	0.000361784	0.000620386	0.02068997	0.119918793	0.000931063	0.987133613	0.003362483	0.003782095	0.000375088	0.000801476	1.614708221	0.002954015	0.00899112	0.001166524	0.000776476	0.00063328	0.000478028	0.000698126	0.000400485	0.00106032	0.002606134	0.000685032	0.000400459	0.001190287	0.000646157	0.000413379	0.000374623	0.000477987	0.05316548	0.000374643	0.000529781	0.000503829	0.000452134	0.000387562	0.000775479	0.000374623	0.000529662	0.000400459	0.000297116	0.000413379	0.000529642	0.000465128	0.000297116	0.000297116	0.000413379	0.00052982	0.00047797	0.000413379	0.000878939	0.000477967	0.000452134	0.000245442	0.000452131	0.000413379	0.000710733	0.0002842	0.000400459	0.00052972	0.000374626	0.000387524	0.000387543	0.000490887	0.000426298	0.000387543	0.000490909	0.000413398	0.000956444	0.000503829	0.00047797	0.000348787	0.000413379	0.000413382	0.000529646	0.000439234	0.000503806	0.000335871	0.000413379	0.000503842	0.000361707	0.000361707	0.000400462	0.000503806	0.000413382	0.000387543	0.00047797	0.000374607	0.000426295	0.000465051	0.000400459	0.000322951	0.000387543	0.000439215	0.000348787	0.000439215	0.000426298	0.000439215	0.000426295	0.000594289	0.000400459	0.000413343	0.000426298	0.000374626	0.000465051	0.000322951	0.000374626	0.000284197	0.000348787	0.000309995	0.000271279	0.000516723	0.000529623	0.000310015	0.000413382	0.000426295	0.000529642	0.000594308	0.000400459	0.000646022	0.00038754	0.000529642	0.000374626	0.000426295	0.000439157	0.000297096
427740	0.002	0.000435577	0.000372872	0.000341775	0.000352098	0.000269252	0.000352067	0.000466077	0.017095039	0.095551333	0.000632103	0.808107759	0.002529445	0.003462628	0.000393787	0.000809046	1.275157062	0.002116753	0.007054784	0.000893159	0.000601735	0.000445854	0.00049719	0.000663319	0.000559451	0.000756581	0.002005137	0.000497252	0.000310691	0.000839587	0.000403894	0.000258895	0.000352145	0.000341762	0.044167378	0.000352145	0.000455769	0.00037281	0.000331387	0.000372841	0.000611277	0.000289933	0.000497099	0.000207117	0.000383167	0.000258895	0.000269252	0.000300318	0.000310675	0.000321029	0.00041431	0.000227829	0.00037281	0.000269249	0.000818814	0.000393537	0.000424652	0.000227829	0.00024854	0.000321029	0.000476398	0.000310675	0.000310675	0.000372825	0.00038318	0.000341741	0.00037281	0.000341744	0.000352098	0.000269252	0.000300318	0.000321032	0.000995264	0.000331384	0.000528338	0.000383167	0.000341741	0.000300318	0.000434962	0.000362455	0.000362455	0.000310675	0.000331387	0.000341744	0.000310675	0.000258895	0.000403878	0.000238184	0.000331387	0.000341741	0.000331387	0.000289964	0.000310675	0.000434947	0.000310675	0.000300321	0.000269249	0.000176048	0.000289964	0.000403875	0.000362452	0.000341744	0.00042459	0.000445332	0.000341741	0.000352098	0.000455674	0.000238184	0.000403878	0.00043496	0.000289964	0.00037281	0.000321029	0.000362452	0.000310662	0.000466013	0.000414233	0.000310675	0.000289964	0.000227827	0.000414248	0.000352098	0.000321029	0.000300321	0.000217457	0.000352098	0.000341741	0.000362452	0.000279607	0.000352098
427741	0.002	0.000672903	0.000329904	0.00031767	0.000293235	0.000305433	0.000452135	0.0007456	0.021209405	0.113021438	0.001101391	0.951172086	0.003131502	0.004196605	0.000476701	0.000930065	1.572357334	0.00247251	0.008126873	0.001053833	0.0005996	0.000562675	0.000721159	0.000856014	0.000635652	0.001051918	0.002415393	0.000598874	0.000513263	0.001052153	0.000452062	0.000378737	0.000464314	0.000439843	0.050516462	0.000488731	0.000574332	0.000256565	0.000366521	0.000390956	0.00074574	0.000415427	0.000660053	0.000354305	0.000329871	0.000366521	0.000317652	0.000342105	0.000293217	0.000390956	0.000403175	0.000439828	0.000488694	0.00031767	0.00073332	0.000415409	0.000476515	0.000403172	0.000305433	0.000329868	0.000390956	0.000329868	0.000378774	0.000317652	0.000354305	0.000378737	0.000403208	0.000390956	0.000366521	0.000342087	0.000500931	0.00037874	0.001296733	0.000525402	0.000525384	0.000427609	0.000293216	0.000329868	0.000427606	0.000390956	0.000464259	0.000305415	0.000378737	0.000354302	0.000403172	0.000439825	0.00041539	0.00041539	0.000500946	0.000403175	0.000305415	0.000378719	0.0005376	0.000342087	0.000354302	0.000378737	0.000427591	0.000403172	0.000439822	0.000452044	0.000329868	0.000305433	0.000476478	0.000390956	0.000366521	0.000366521	0.000537566	0.000525347	0.000464262	0.000488694	0.000390956	0.000342068	0.000464259	0.000354302	0.000366521	0.000427609	0.00041539	0.000268781	0.000390956	0.000403172	0.000427606	0.000452041	0.000390959	0.000464259	0.000427609	0.0005498	0.000452044	0.000488694	0.000476478	0.000586493
427742	0.002	0.000519797	0.000421916	0.000237884	0.000356858	0.000302809	0.000216257	0.000703381	0.018499626	0.100484288	0.000660224	0.828750057	0.002761114	0.003845471	0.000302761	0.000671308	1.36895484	0.002276282	0.007157712	0.000965495	0.000530576	0.000432646	0.000714122	0.000595099	0.000540745	0.000790093	0.002148323	0.000508416	0.000356937	0.000779217	0.000346012	0.000389312	0.000465019	0.000378452	0.045486596	0.000313572	0.000540755	0.000270337	0.000389263	0.000335198	0.000757403	0.000421719	0.000400077	0.000378452	0.000324419	0.000367686	0.000367656	0.000411002	0.000216258	0.000248697	0.000313572	0.000281135	0.00043253	0.000346028	0.00057323	0.000443361	0.000389233	0.000400091	0.000346012	0.000291947	0.000465005	0.000443361	0.000378452	0.000530009	0.000389263	0.000421703	0.000259509	0.000259511	0.000356826	0.000270321	0.000475784	0.000443328	0.001223701	0.000313575	0.00044335	0.000400077	0.000486596	0.000378452	0.000324386	0.000313572	0.000464986	0.00045414	0.000324386	0.000378449	0.000324386	0.00050827	0.000335198	0.0003352	0.000367637	0.000291947	0.000464954	0.000205444	0.000475765	0.000519052	0.000443328	0.000389233	0.000302761	0.000367637	0.00024868	0.000389263	0.000302761	0.000486628	0.000259493	0.0003352	0.000367621	0.000356823	0.000346012	0.000291947	0.000324354	0.000346012	0.000389263	0.000259508	0.000324386	0.000389263	0.000389263	0.000346012	0.000378449	0.000345996	0.000302745	0.000464954	0.000475768	0.000346012	0.000443328	0.000356826	0.000367637	0.000389263	0.000259508	0.000291947	0.000443396	0.000389263
427743	0.002	0.000528348	0.000371762	0.00031176	0.00026378	0.000263781	0.000431641	0.000587826	0.020939619	0.1090087	0.000840233	0.926244831	0.002988995	0.004033568	0.000444046	0.00070833	1.615740942	0.002462994	0.008356175	0.000961893	0.000732466	0.00056428	0.000624109	0.000659922	0.000551636	0.000852099	0.002273382	0.000479676	0.000347713	0.001008111	0.000527654	0.000455711	0.000539624	0.000311742	0.049943799	0.000479676	0.00053963	0.000443654	0.00034771	0.00037169	0.000575703	0.000431641	0.000635798	0.00029975	0.000335722	0.000431677	0.000263782	0.000407661	0.000503581	0.000395673	0.000407787	0.000299807	0.000431641	0.000335722	0.000827769	0.000419653	0.00047964	0.000347728	0.000431659	0.000251791	0.000551597	0.000503599	0.000359701	0.00037169	0.000359701	0.000491592	0.000443668	0.000491646	0.000419671	0.000311742	0.000503584	0.000467609	0.001116414	0.000479619	0.000479604	0.000407679	0.000359701	0.000443651	0.000395673	0.000467612	0.00053957	0.00034771	0.000431641	0.00032373	0.000371693	0.000359701	0.00029975	0.000359701	0.000443633	0.000407661	0.000479604	0.000275771	0.00041965	0.000311742	0.000383717	0.000407661	0.000479601	0.000467612	0.000491592	0.000527579	0.000503548	0.00032373	0.00037169	0.000407661	0.000455657	0.000443633	0.000383678	0.000359698	0.00037169	0.000383627	0.000455606	0.00044363	0.000503581	0.000443612	0.000443633	0.00057567	0.00044363	0.000419653	0.000455621	0.000359683	0.000395673	0.00041965	0.000443633	0.00044363	0.000551559	0.00037169	0.000443633	0.000359701	0.000431641	0.00034771
427744	0.002	0.000466075	0.000349399	0.000338523	0.000243267	0.000264421	0.000306823	0.000550286	0.018551836	0.099336954	0.000815195	0.82985263	0.002604697	0.003471919	0.000380767	0.000571877	1.56341182	0.002313789	0.007082362	0.000827241	0.00067793	0.00051863	0.000507772	0.00065637	0.000380783	0.000857988	0.002037536	0.000465497	0.000296184	0.000836338	0.000380767	0.000391345	0.000359661	0.000264421	0.045241836	0.00042314	0.000444299	0.000412514	0.000380783	0.000243267	0.000687928	0.000274999	0.000529005	0.000274999	0.000571859	0.000243267	0.000327884	0.000243267	0.000306731	0.000327881	0.00040192	0.00041253	0.000401955	0.000306728	0.000603041	0.000401939	0.00040192	0.000444341	0.000232691	0.00033846	0.000317306	0.00033846	0.000306731	0.000391361	0.00045484	0.000274999	0.000391345	0.000370189	0.000306728	0.000296152	0.000412501	0.00033846	0.001090814	0.000380769	0.000560721	0.00040192	0.000391347	0.000359613	0.000232675	0.000412496	0.000412467	0.000338491	0.000317306	0.000296139	0.000370189	0.000349035	0.000327868	0.000433636	0.000380769	0.000306728	0.00040192	0.000243267	0.000412498	0.000454805	0.000370189	0.000454869	0.000423074	0.000264376	0.000349038	0.000317306	0.00044423	0.000391345	0.000296152	0.000412496	0.00033846	0.000370268	0.000317306	0.000296152	0.000497128	0.000243252	0.000454821	0.000296152	0.000243267	0.000391329	0.00035961	0.000412498	0.000412482	0.00040192	0.000444227	0.000317309	0.000274951	0.000296152	0.000359613	0.000370191	0.000444227	0.000444227	0.000412498	0.000391316	0.000243267	0.000349038
427745	0.002	0.000492158	0.000327878	0.000304267	0.000222335	0.000292581	0.00033937	0.000796644	0.019807303	0.109125807	0.000996198	0.890050643	0.002741441	0.004008636	0.000327653	0.000714727	1.468758993	0.002510905	0.008076401	0.000868505	0.000621125	0.000386195	0.000678975	0.000690988	0.000526736	0.000984112	0.001994882	0.000679062	0.00043304	0.000960761	0.000479815	0.000479847	0.000351074	0.000468074	0.049351955	0.000397863	0.00066728	0.000362756	0.000351059	0.00037446	0.000901894	0.000503181	0.000608624	0.000351056	0.000362759	0.000444673	0.000234037	0.000304249	0.000280844	0.000315952	0.000327653	0.000315952	0.000432967	0.000491533	0.000655586	0.000280844	0.000444723	0.000269142	0.000362759	0.000386163	0.000456374	0.000362756	0.000468094	0.000397863	0.00038616	0.000292546	0.000491495	0.000362756	0.000351056	0.000222302	0.000456391	0.000327653	0.001230216	0.000397863	0.000632045	0.000503222	0.000374463	0.000362756	0.000315949	0.000257424	0.000351056	0.000245721	0.000280846	0.000362759	0.000315914	0.000456374	0.000386195	0.000432967	0.000526602	0.000327653	0.000327653	0.000514901	0.000468077	0.000409564	0.000339353	0.000432967	0.00043297	0.000327653	0.000245738	0.00028081	0.000479777	0.000432988	0.000351056	0.00044467	0.000339356	0.000304249	0.000362759	0.000339356	0.00037446	0.000339356	0.000550043	0.000503181	0.000292546	0.000421267	0.000315967	0.000514919	0.000409584	0.000315917	0.00032765	0.00043297	0.00038616	0.000409564	0.000421267	0.000409567	0.000327635	0.000327653	0.00037446	0.000432967	0.000456371	0.000468074
427746	0.002	0.000514216	0.000300931	0.000413284	0.00031308	0.000375735	0.00036321	0.000526081	0.021268446	0.115349166	0.000877751	0.966337135	0.003324329	0.004302669	0.000363173	0.000815059	1.613228784	0.002661267	0.008825598	0.00085414	0.000689806	0.000652163	0.000651713	0.000639007	0.000438352	0.000827309	0.002387093	0.000588636	0.000400762	0.001090418	0.000438314	0.000237942	0.000450836	0.000262987	0.052583415	0.00045093	0.000638994	0.000375697	0.00031308	0.000288034	0.001015279	0.000551118	0.000525978	0.000262987	0.000425849	0.000438314	0.000475901	0.00042579	0.000375697	0.000463379	0.000400743	0.000288034	0.000400743	0.000475882	0.000676521	0.000450874	0.000526015	0.000400743	0.000325605	0.000375697	0.000551115	0.000438314	0.000438314	0.000363176	0.000313083	0.000325567	0.000488404	0.000413265	0.000450836	0.000388222	0.000438314	0.000363173	0.001266273	0.000563546	0.000563602	0.00031308	0.000538518	0.000438314	0.000450858	0.00037566	0.000438314	0.000400743	0.000325605	0.000275511	0.000338111	0.000438352	0.000475882	0.000500966	0.000513453	0.000338126	0.000500929	0.000275492	0.00042579	0.000513453	0.000375697	0.000400725	0.000551081	0.000601264	0.000363173	0.000300556	0.000438314	0.000475882	0.000450836	0.000475904	0.000438314	0.000588648	0.000363173	0.000438311	0.000388222	0.00042579	0.000475882	0.000375697	0.000525978	0.000400743	0.000413231	0.000438314	0.000438311	0.000375697	0.000450836	0.000388219	0.00042579	0.000413268	0.000375697	0.000450836	0.000513453	0.00026297	0.000350651	0.00042579	0.000400743	0.000438277
427747	0.002	0.000531628	0.000309654	0.000320777	0.000276475	0.000398178	0.000243299	0.000564199	0.017908281	0.100873563	0.00078598	0.851436381	0.002668074	0.003451152	0.000331772	0.000731056	1.491044879	0.002382802	0.00751065	0.001020953	0.000587037	0.000520173	0.00052014	0.000686164	0.000409186	0.00078595	0.002364464	0.000652916	0.000353889	0.00089668	0.000298593	0.000420276	0.000265433	0.000342832	0.04539516	0.000331772	0.000508787	0.000353889	0.000409186	0.000376027	0.000730419	0.000464532	0.000564146	0.000431304	0.000387068	0.000409202	0.000298593	0.000331772	0.000331772	0.000398178	0.000309654	0.000398125	0.000387068	0.000309703	0.000619525	0.000320747	0.000287519	0.000199046	0.000298579	0.000486663	0.000420246	0.000353889	0.000420232	0.000398125	0.000431304	0.00043132	0.000420243	0.000331774	0.000342829	0.000254358	0.000309654	0.000442378	0.001051685	0.000431301	0.000608448	0.000342832	0.000309687	0.00035384	0.000276475	0.000331738	0.000431301	0.000342815	0.00023224	0.000298593	0.000376007	0.000210105	0.000331755	0.000398125	0.000398125	0.000265416	0.00042026	0.000232191	0.000364947	0.000298593	0.000276475	0.000331772	0.000342832	0.000298593	0.000309654	0.000398125	0.000398125	0.000442361	0.000409188	0.000475539	0.000409183	0.000431337	0.000364917	0.000442444	0.00036495	0.000376007	0.00037601	0.00036493	0.000287536	0.000486597	0.000254341	0.000342829	0.00036493	0.000243298	0.000387068	0.000420243	0.000387065	0.000420243	0.000497657	0.000364966	0.00036495	0.000420243	0.000398128	0.000265417	0.00043132	0.000398109
427748	0.002	0.000495462	0.00030125	0.000301153	0.000354945	0.000279644	0.000419954	0.000688759	0.018703059	0.098761673	0.000775321	0.817569636	0.002691965	0.003224349	0.000333451	0.000635061	1.899916228	0.002144505	0.007471203	0.000884741	0.000549383	0.000484596	0.000581216	0.000591956	0.000419458	0.000807299	0.001866187	0.000581181	0.000344157	0.000926055	0.000548679	0.000301153	0.000398219	0.000322647	0.046900424	0.000365715	0.000602492	0.000376484	0.000333403	0.000333433	0.000613262	0.000462477	0.000484003	0.000301137	0.000354913	0.000322647	0.000258117	0.000365666	0.000322647	0.000279628	0.000333403	0.000311894	0.00043023	0.000397935	0.000548583	0.000247396	0.000322647	0.000387176	0.000268874	0.000408685	0.000408814	0.000301137	0.000365666	0.000333384	0.000354942	0.000290381	0.000344157	0.000484019	0.000376422	0.000258117	0.000440951	0.000408685	0.001152194	0.000387179	0.000559355	0.000430195	0.000419458	0.000365666	0.000451724	0.000462528	0.000473217	0.000365666	0.000290384	0.000236607	0.000311891	0.000430166	0.000344157	0.000473314	0.000441002	0.000344157	0.000397932	0.000387192	0.0003334	0.000440957	0.00035491	0.000311891	0.000301137	0.000440951	0.000365666	0.000473217	0.000440951	0.00037642	0.000333403	0.000322647	0.000462461	0.000322647	0.000311891	0.000333403	0.000236608	0.0003334	0.000322647	0.000344157	0.000258101	0.000484019	0.000311894	0.000344111	0.000387176	0.000376422	0.000344157	0.000290368	0.000397929	0.000397935	0.000451769	0.000311861	0.000311891	0.0003334	0.000376438	0.000387179	0.000258085	0.000268888
427749	0.002	0.000479847	0.000331865	0.000442852	0.000405542	0.000294941	0.000393272	0.000688582	0.019792477	0.114820695	0.001144544	0.964544033	0.002964032	0.003672798	0.000504078	0.000689168	1.565183109	0.002984916	0.008130558	0.001183505	0.000615375	0.000578414	0.000553419	0.000762445	0.00036866	0.000910482	0.002206256	0.000614902	0.000380982	0.000922456	0.000516166	0.000368694	0.000356443	0.000405545	0.05161326	0.000393291	0.000577727	0.000331807	0.000356385	0.000381	0.000811519	0.000393254	0.000516166	0.000258054	0.000651642	0.000417832	0.000294941	0.00033181	0.00029494	0.000380966	0.000331807	0.000307229	0.00049161	0.000380963	0.000799194	0.00043012	0.000466989	0.000356388	0.000430141	0.000294941	0.000405545	0.000356385	0.000356388	0.000466989	0.000331792	0.000380966	0.000405489	0.00028265	0.000466992	0.000491662	0.000454701	0.000417832	0.00124285	0.000467025	0.000553035	0.000344098	0.000393254	0.000344098	0.000479279	0.000466989	0.000356385	0.00035637	0.000331807	0.000639057	0.000381022	0.000356388	0.000356385	0.000331807	0.000479279	0.000479371	0.000368676	0.000393254	0.000503857	0.000344098	0.000319519	0.000528435	0.000356385	0.000258091	0.000454701	0.000368676	0.000319519	0.000442413	0.000405542	0.000516148	0.000503857	0.000639094	0.000442377	0.00044241	0.000479279	0.000368676	0.000393254	0.000331807	0.000356385	0.000368676	0.000294904	0.000454698	0.000466989	0.00028265	0.000319519	0.000417835	0.00044241	0.000307192	0.000356385	0.000380966	0.00051613	0.000393254	0.000466989	0.000405545	0.000466989	0.000430123
427750	0.002	0.000335389	0.000471096	0.000429351	0.000293057	0.000251206	0.000230258	0.00063878	0.017951177	0.094308578	0.000817428	0.817459809	0.002576997	0.00330895	0.000324519	0.000628616	1.474849591	0.002564912	0.007509678	0.000787656	0.000597469	0.00037699	0.000628702	0.000575946	0.00050248	0.000754229	0.001995391	0.000450054	0.000376786	0.0008908	0.000387285	0.00040828	0.000355885	0.000324472	0.04338274	0.000544578	0.000554972	0.000355854	0.000376789	0.000366322	0.000481498	0.000355854	0.00034542	0.000355872	0.000418732	0.000460597	0.000219792	0.000293057	0.00033489	0.000324504	0.000282589	0.000282592	0.000460519	0.00041873	0.00061783	0.000376789	0.000397719	0.000230182	0.000261657	0.000324457	0.000450114	0.000272124	0.000408186	0.000293057	0.000324454	0.000293057	0.000345386	0.000345389	0.000282589	0.000376786	0.000450083	0.00042915	0.000921926	0.000355857	0.000596847	0.000387254	0.000387285	0.000418654	0.000313989	0.000345389	0.000460613	0.000376786	0.000334922	0.000334922	0.000387236	0.000303506	0.000376789	0.000345389	0.0003978	0.000355841	0.000240724	0.000376786	0.000334877	0.00038727	0.000282589	0.000324457	0.000240724	0.000272122	0.000345418	0.000261672	0.000293057	0.000293057	0.000282589	0.000429135	0.000334937	0.000282589	0.000334922	0.000282558	0.000366319	0.000261659	0.000282589	0.000397719	0.000366322	0.000387251	0.000418651	0.000376786	0.000387254	0.000334922	0.000397721	0.000303522	0.000303524	0.000303522	0.000293041	0.000470984	0.000355823	0.000408186	0.000397719	0.000397721	0.000313989	0.000387254
427751	0.002	0.000545906	0.000431041	0.000316913	0.000240855	0.000291692	0.000392975	0.000583297	0.021964938	0.120096399	0.000811989	0.974060026	0.003172611	0.004212077	0.000342323	0.000977747	1.847629356	0.00296405	0.008758163	0.001030282	0.000660052	0.00058337	0.000723224	0.000913692	0.000456416	0.001116978	0.002186499	0.000570619	0.000443719	0.001116924	0.00057054	0.000380319	0.000380297	0.000443697	0.053683862	0.000494649	0.00069745	0.000380297	0.000443681	0.000431003	0.001002223	0.000456356	0.000595877	0.000431063	0.000367619	0.000316913	0.000354963	0.000392975	0.000342266	0.000278883	0.000316913	0.000253531	0.000557812	0.000507122	0.000811701	0.000456356	0.000430999	0.000494424	0.000329591	0.000392975	0.00040565	0.00029156	0.000392972	0.000278865	0.000545114	0.000392972	0.000380297	0.000202824	0.000456356	0.000405688	0.00040565	0.000304238	0.001319978	0.000532455	0.00054513	0.000481731	0.000418328	0.00040565	0.000405707	0.000494383	0.000608571	0.000519739	0.000392972	0.00040565	0.000443681	0.000532452	0.000494387	0.000316951	0.00048175	0.000456356	0.000469034	0.000519777	0.000507061	0.000494387	0.000443678	0.000532417	0.000507061	0.000418328	0.000532436	0.000481746	0.000456356	0.000507061	0.000481708	0.000469053	0.000418328	0.000443681	0.000431003	0.000545092	0.00040565	0.000380297	0.000304199	0.000608514	0.000316913	0.000316913	0.000392972	0.000456356	0.000380297	0.000443678	0.000532414	0.000418325	0.000481708	0.000380297	0.00058312	0.000545092	0.000380297	0.000431003	0.000329572	0.00040565	0.000519739	0.00046903
427752	0.002	0.000404549	0.000279752	0.000290017	0.000258929	0.000310732	0.000258929	0.000642544	0.017107739	0.095223652	0.000777532	0.797240516	0.002530285	0.003084302	0.000497532	0.000642736	1.482144289	0.002213697	0.006704367	0.000977134	0.000622484	0.000528868	0.000559587	0.000601059	0.000445518	0.000736086	0.002089112	0.000455907	0.000310732	0.000538942	0.000372859	0.000341817	0.000300376	0.000279646	0.043812235	0.000248573	0.000517988	0.000331446	0.000331415	0.000310716	0.000642482	0.000290002	0.000352144	0.000238215	0.000362503	0.000269288	0.000269288	0.000321074	0.000258932	0.000248572	0.000321072	0.000362503	0.000269288	0.000310716	0.000528405	0.000435048	0.000269288	0.0003625	0.000248573	0.000258929	0.000424646	0.000269272	0.000352163	0.000300358	0.000248573	0.000238215	0.000362503	0.000258929	0.000403947	0.000435019	0.000445406	0.000310716	0.000974518	0.000435001	0.000590688	0.0003625	0.000424723	0.000269288	0.000310716	0.000279646	0.000435048	0.000269288	0.000403929	0.000362518	0.000372905	0.000393573	0.000445375	0.000403931	0.000341789	0.000300358	0.00044544	0.000321072	0.000362503	0.000383217	0.000393573	0.000341786	0.000321072	0.000352144	0.000414287	0.00042463	0.000372859	0.00030036	0.000383215	0.000435017	0.000310734	0.000455718	0.000362503	0.000393573	0.000414287	0.000403931	0.000321072	0.000393576	0.000352144	0.0003625	0.000372861	0.000424646	0.00033143	0.00041429	0.000403993	0.000352144	0.000424648	0.000372859	0.000372859	0.000269272	0.000341773	0.000279643	0.0003625	0.000310716	0.00044536	0.000393576
427753	0.002	0.000560845	0.00038142	0.000393465	0.000226476	0.00021454	0.000333727	0.000608133	0.020114798	0.109031208	0.001026739	0.923197091	0.00286287	0.003947237	0.000441402	0.000763714	1.561065023	0.00257125	0.009059625	0.001041203	0.000800094	0.000512706	0.000643908	0.000655951	0.00062016	0.000990603	0.002188146	0.000500681	0.000286053	0.000978332	0.000536418	0.000238375	0.000238376	0.000345644	0.051103051	0.000500687	0.000536427	0.000417213	0.000440997	0.000381402	0.000739347	0.000488705	0.000572197	0.000262213	0.000500625	0.000297969	0.000393337	0.000345644	0.000286051	0.000429133	0.000369482	0.000202602	0.000417177	0.000369485	0.000691583	0.000357565	0.000405242	0.000333691	0.000262178	0.000512685	0.000417231	0.000488672	0.000262213	0.000464888	0.000405239	0.000345647	0.000309872	0.000393322	0.000441068	0.000369482	0.00047693	0.000333727	0.001504329	0.000452914	0.000691652	0.000512509	0.000214538	0.00045281	0.00032181	0.000417177	0.00042908	0.000536383	0.000297969	0.000512566	0.000429077	0.000369485	0.000309887	0.000452968	0.000476773	0.000381402	0.000440997	0.000321807	0.000274098	0.000512545	0.00038142	0.000357565	0.000429077	0.00052448	0.000381402	0.000214538	0.000393319	0.000512527	0.000440994	0.000381402	0.000297952	0.000357565	0.000250277	0.000202584	0.000464849	0.000274097	0.000262213	0.000500589	0.000393322	0.000286016	0.00032181	0.000321807	0.000452917	0.000512509	0.000333691	0.000548285	0.000381402	0.000417175	0.000440997	0.000440997	0.000345647	0.000369485	0.00041716	0.000286015	0.000464832	0.000417157
427754	0.002	0.000534478	0.000322575	0.000300222	0.000300303	0.000355794	0.000322492	0.000712099	0.018752224	0.1040733	0.000856975	0.855889839	0.003096652	0.003829513	0.000355777	0.000757195	1.667191269	0.002420542	0.007132813	0.000936803	0.000723751	0.000500892	0.000522631	0.000589722	0.000511598	0.000756734	0.002287601	0.000433754	0.000355777	0.001024373	0.000311306	0.000355775	0.000378033	0.000355794	0.046038976	0.000378063	0.000589403	0.000333542	0.000489246	0.000322439	0.000656255	0.000378013	0.000489193	0.000311306	0.00048926	0.000333542	0.000378013	0.00022236	0.00027795	0.000344658	0.00027795	0.000300186	0.000300186	0.000400252	0.0005894	0.000366897	0.000389133	0.000311306	0.00028907	0.000255699	0.000389133	0.000400249	0.000244581	0.000355777	0.000266833	0.000344661	0.000366897	0.000466993	0.000277917	0.00027795	0.000533701	0.000244597	0.001191086	0.000378013	0.000589461	0.000311306	0.000411369	0.000355777	0.000344644	0.00028907	0.000411369	0.000366894	0.000389149	0.000322422	0.00023343	0.000333542	0.000322422	0.000333575	0.000511479	0.000366897	0.00038913	0.000478093	0.000433621	0.00022236	0.000355777	0.000266833	0.000378013	0.000244596	0.000244597	0.000422505	0.000311303	0.000322408	0.000533751	0.000433635	0.000533734	0.000400249	0.000400252	0.000300186	0.000344661	0.000444724	0.000244597	0.000478096	0.000411369	0.000489196	0.00027795	0.000300186	0.000366894	0.000311306	0.000322408	0.000300186	0.000400249	0.000433605	0.000500312	0.00045584	0.000255715	0.000311306	0.000355777	0.000355777	0.000378016	0.00045584
427755	0.002	0.00056921	0.000375121	0.000318284	0.000284181	0.000238712	0.000397957	0.000432026	0.019173777	0.104045838	0.000921778	0.875520221	0.002810493	0.003777061	0.000432009	0.000614732	1.41834043	0.002719865	0.008267795	0.000957742	0.000557841	0.000307116	0.000432412	0.000727953	0.0005117	0.000830767	0.002292504	0.000637064	0.000409241	0.000819123	0.000431972	0.000477509	0.000352401	0.000363752	0.048527064	0.000306915	0.000488983	0.000352386	0.000454692	0.000363755	0.000819046	0.000352384	0.000545715	0.000306915	0.000352384	0.000272814	0.000227345	0.000522998	0.000250079	0.000215978	0.000341021	0.000284164	0.000352384	0.000318284	0.000625426	0.000329652	0.000341018	0.000363854	0.000341018	0.000318284	0.000375121	0.000397852	0.000306915	0.000341018	0.000341018	0.000295549	0.000386489	0.000363752	0.000352384	0.000284181	0.000375121	0.000375155	0.001194899	0.000488792	0.000591203	0.000477458	0.000352386	0.000352386	0.000306915	0.000250079	0.000466075	0.000375138	0.000363752	0.000409221	0.000443358	0.000409255	0.000318284	0.000284181	0.000386487	0.000295549	0.000341018	0.000318284	0.000431972	0.000295549	0.000500195	0.000431989	0.000318284	0.000420589	0.000329649	0.000363735	0.000375138	0.000420655	0.000386487	0.000397855	0.000375121	0.000363752	0.000386487	0.00045469	0.000420587	0.000352384	0.000295532	0.000352386	0.000238711	0.000386487	0.000386487	0.000329652	0.000454641	0.000363752	0.000363752	0.000363752	0.000318284	0.000409221	0.000409221	0.000397855	0.000386487	0.000352386	0.000375104	0.000397923	0.000386489	0.000352386
427756	0.002	0.000626914	0.000402944	0.000257151	0.000301836	0.000335371	0.000335371	0.000603942	0.018528499	0.105515235	0.000772119	0.871251648	0.002650626	0.003273445	0.000391301	0.000817443	1.475606846	0.002354132	0.007869777	0.001054868	0.00070533	0.000469853	0.000604029	0.000615148	0.000503322	0.000940095	0.002367466	0.000402448	0.00043605	0.000906448	0.000424819	0.000413642	0.000290672	0.00022358	0.045649338	0.000514405	0.000402464	0.00031303	0.000257117	0.000435983	0.000603808	0.000268296	0.000458377	0.000301833	0.000346549	0.000346551	0.000257101	0.000413611	0.000357746	0.000290655	0.000313013	0.000234727	0.000346551	0.000301816	0.000581461	0.000368909	0.000357712	0.000324191	0.000245938	0.000380087	0.000368909	0.000346549	0.000324191	0.000324194	0.000424803	0.000436	0.000424822	0.000402445	0.000279475	0.000313013	0.000435983	0.000380087	0.000872636	0.000391267	0.000671127	0.000402445	0.000346549	0.000268298	0.000290639	0.000380087	0.000503124	0.000413622	0.000335371	0.000402445	0.000391264	0.000391267	0.000435983	0.000290655	0.000380087	0.000279461	0.00031298	0.000313013	0.000391267	0.000301833	0.000234759	0.000480766	0.000257117	0.000380087	0.000245906	0.000313013	0.000391264	0.000324194	0.000413628	0.000514254	0.000469521	0.000458341	0.000368907	0.000357732	0.000424803	0.000368943	0.000391264	0.000335321	0.000514251	0.000368909	0.000346549	0.000324191	0.000435983	0.000346549	0.000279458	0.000313013	0.000312999	0.000268296	0.000368907	0.000324191	0.000469519	0.000391267	0.000257117	0.000391267	0.000480685	0.000402445
427757	0.002	0.000571051	0.000424712	0.000388672	0.000242638	0.000291165	0.000291165	0.000667681	0.020204564	0.114462163	0.000764869	0.944624657	0.003416413	0.003774658	0.000388221	0.000680384	1.588645071	0.002725646	0.008780155	0.00097345	0.000741226	0.000497969	0.000655905	0.000814038	0.000521766	0.000874345	0.002386146	0.000570545	0.000400427	0.000959726	0.000388257	0.000400424	0.000351824	0.00031543	0.051344631	0.000497845	0.0006553	0.000351845	0.000436766	0.000436748	0.000655384	0.000485315	0.000545994	0.000339694	0.000400351	0.000339694	0.000327527	0.000291165	0.00031543	0.000351827	0.000412485	0.000388221	0.000521709	0.000436748	0.000764802	0.000461051	0.000376088	0.000303297	0.00031543	0.000400373	0.000509542	0.00032756	0.000363957	0.000363957	0.000351824	0.000521691	0.000424618	0.000363957	0.000388221	0.000400354	0.000412485	0.000388221	0.001117366	0.0004732	0.000679609	0.000291164	0.000351824	0.000291165	0.000376091	0.000351824	0.000424636	0.000376088	0.000521691	0.000436748	0.000303297	0.000376088	0.000291167	0.000436748	0.000546118	0.00031543	0.000388239	0.000363957	0.000266901	0.000315412	0.000473145	0.000388221	0.000473145	0.000363957	0.000400354	0.000363957	0.000351824	0.000363957	0.000473106	0.000473142	0.000485369	0.000351824	0.000376088	0.000400354	0.00032756	0.000291165	0.0004489	0.000351842	0.000400351	0.000291165	0.000363957	0.000436748	0.000461015	0.000533806	0.000497409	0.000376088	0.00050956	0.000376091	0.000521672	0.000545954	0.00032756	0.000412485	0.000388221	0.000376036	0.000339694	0.000497412
427758	0.002	0.000525577	0.000439943	0.000292908	0.000366153	0.000378341	0.000292909	0.000793927	0.020769619	0.114251763	0.000842875	0.949349714	0.003141393	0.003622866	0.000378341	0.000782221	1.676192827	0.002619464	0.007968641	0.001065239	0.000733525	0.000549949	0.000671648	0.000806267	0.000549352	0.000855255	0.002634177	0.00062256	0.000329557	0.001111966	0.000512682	0.000378338	0.000207476	0.000366135	0.051318778	0.00057383	0.000451768	0.000427155	0.000427177	0.000439379	0.000671526	0.000476012	0.000598279	0.000451838	0.000475994	0.000292907	0.000390544	0.000427174	0.000353929	0.000292908	0.000353932	0.000268498	0.000585908	0.000402746	0.000818256	0.000439361	0.000341726	0.000305096	0.000341723	0.000524809	0.000451622	0.000390544	0.000378338	0.000341726	0.000305111	0.000390547	0.000451567	0.000390544	0.000341726	0.000537088	0.000414989	0.000366098	0.001148224	0.000451567	0.000695935	0.000402746	0.00046377	0.00046377	0.000305111	0.000317317	0.000353929	0.000475994	0.000353929	0.00039051	0.000537036	0.000329523	0.000366153	0.000500385	0.000573742	0.000512606	0.000341726	0.000402746	0.00046377	0.000317317	0.000317299	0.000305111	0.00046377	0.00032952	0.000329502	0.00046377	0.000390541	0.000414952	0.000402728	0.000500458	0.000512627	0.000305111	0.000427158	0.000451564	0.000402746	0.000402746	0.000353929	0.000292906	0.000305093	0.000378338	0.000439361	0.000353929	0.000475991	0.000353877	0.000414952	0.000475976	0.000561423	0.000256293	0.000488179	0.000353929	0.000353911	0.00046377	0.000451567	0.000292907	0.00046377	0.000536999
427759	0.002	0.000647132	0.00060702	0.000356131	0.000276946	0.000356072	0.000382487	0.000606905	0.023053159	0.121449455	0.000937339	1.025885002	0.003274726	0.004223647	0.000501218	0.000672941	1.828392509	0.003230101	0.008956435	0.001044955	0.00076608	0.000462144	0.000699573	0.000739063	0.000633221	0.001109328	0.002500774	0.000474826	0.000290134	0.000950228	0.000527515	0.000435218	0.000435278	0.000395637	0.054455302	0.000461601	0.00071243	0.000369261	0.000672878	0.000474764	0.000751956	0.000435202	0.000501182	0.000474823	0.000540783	0.000540977	0.000435222	0.000501162	0.00031651	0.000329696	0.000224174	0.000356072	0.000474783	0.000369261	0.000818216	0.00048795	0.000395634	0.000303321	0.000435202	0.000276927	0.000474787	0.000329696	0.000514352	0.000527515	0.000487973	0.00031651	0.000540744	0.000276887	0.000474764	0.000448388	0.000580286	0.000382431	0.001412925	0.000474764	0.000738822	0.00056708	0.000461577	0.000540806	0.000540704	0.000487953	0.000474764	0.000527535	0.000422012	0.000369261	0.000356072	0.000619851	0.000422012	0.000501139	0.000435222	0.000329696	0.000527535	0.000422012	0.000487956	0.000369281	0.000474767	0.000329696	0.000474764	0.000527515	0.000514329	0.000514329	0.000514325	0.000474764	0.000461577	0.000527515	0.000514329	0.000487953	0.000580289	0.000329657	0.000501159	0.000435202	0.000461577	0.000369261	0.000382428	0.000369261	0.000342866	0.000448388	0.000408823	0.000395637	0.000448388	0.000540783	0.00055389	0.000382447	0.000474764	0.000514329	0.00064623	0.000382451	0.000527515	0.000395637	0.000474767	0.000342866
427760	0.002	0.000783156	0.000568742	0.00028434	0.000341269	0.000312771	0.000398073	0.001010188	0.024407539	0.130782677	0.001338716	1.122981993	0.00384515	0.004667456	0.000526512	0.000910903	1.815038093	0.003267109	0.009557915	0.001183778	0.000883062	0.000626057	0.000654448	0.000811129	0.00054033	0.001396244	0.002467054	0.00056876	0.000511808	0.001167302	0.000526044	0.000540348	0.000483374	0.000426507	0.06029186	0.000511978	0.000639888	0.000454965	0.000597172	0.000469159	0.00081083	0.000469156	0.000597133	0.000355421	0.000469159	0.000526026	0.000440743	0.000568696	0.00036964	0.000440722	0.000426507	0.00041231	0.000540263	0.000640126	0.000853341	0.000540309	0.000582915	0.00036964	0.000412288	0.000483374	0.000582911	0.000412288	0.000398073	0.000255903	0.00036964	0.000398073	0.000511811	0.000412292	0.000554456	0.000440747	0.000497614	0.00066824	0.001537471	0.00069667	0.000654064	0.00036964	0.000426507	0.000483374	0.000469156	0.000526026	0.000753711	0.000355382	0.000440722	0.000454919	0.00036964	0.00055446	0.000469156	0.000326988	0.000483378	0.000554439	0.000469159	0.000568675	0.000469156	0.000412292	0.000483374	0.000398073	0.000454941	0.000426507	0.000540241	0.000412288	0.000383855	0.00055446	0.000483378	0.000568678	0.000426507	0.000398073	0.000497593	0.000412267	0.000383834	0.000355421	0.000526026	0.000526026	0.000526026	0.000412288	0.000383816	0.000312729	0.00071091	0.000454919	0.000369597	0.000497589	0.000398073	0.000511808	0.000611348	0.000483374	0.000497571	0.000398073	0.000469156	0.000440722	0.000454941	0.000454919
427761	0.002	0.000503479	0.000192568	0.000288803	0.000406589	0.000203231	0.00023532	0.000652903	0.017222576	0.099583552	0.000867478	0.842848617	0.002938609	0.003347553	0.000331842	0.00061054	1.471558295	0.002393336	0.007466904	0.00093357	0.000535614	0.000524743	0.0004921	0.000706319	0.000342286	0.000706517	0.001694315	0.000578004	0.000385103	0.000770788	0.000427933	0.000385071	0.000374371	0.000256697	0.044102367	0.000363708	0.00051349	0.000288803	0.000342302	0.000406461	0.000749315	0.000374371	0.000534917	0.000385071	0.000310196	0.000320891	0.000363676	0.0002888	0.000320891	0.000310209	0.000449262	0.000310193	0.000374389	0.000374373	0.000695707	0.000352978	0.00033157	0.000331588	0.000352981	0.000299498	0.000352997	0.000278122	0.000246016	0.000310193	0.000320891	0.000342286	0.000374373	0.000374373	0.000267408	0.00027809	0.000320891	0.000342283	0.001306987	0.0005136	0.000609998	0.000385068	0.000352981	0.0002888	0.000310193	0.0002888	0.000567018	0.000331588	0.000310196	0.000363676	0.000363676	0.000256712	0.000406461	0.000278106	0.000331588	0.000245999	0.000417158	0.000427824	0.000417158	0.000278106	0.000427869	0.000267408	0.000320875	0.000310196	0.000310193	0.000320891	0.000427853	0.000320891	0.000299498	0.00049205	0.000438583	0.000406493	0.00029945	0.000352962	0.000352981	0.000320891	0.000278106	0.000299498	0.000363676	0.000352978	0.0002888	0.000363673	0.000352978	0.000246015	0.000352978	0.000427856	0.000374373	0.000342283	0.000374373	0.00027809	0.000374373	0.000363676	0.000438551	0.000395766	0.000492066	0.000278106
427762	0.002	0.000627898	0.000395286	0.000340953	0.000340732	0.000340729	0.000327101	0.000818232	0.022676752	0.127303258	0.000941406	1.056345241	0.003909614	0.004695749	0.000504343	0.001064835	1.751267041	0.003132397	0.008656605	0.001107078	0.000873857	0.000531764	0.000777258	0.000886559	0.000627074	0.001036899	0.002749224	0.000845749	0.000436155	0.000968592	0.000545191	0.000367987	0.000449765	0.000408917	0.057108102	0.000463392	0.000790875	0.000518035	0.000490691	0.000395245	0.000981886	0.000449768	0.000640821	0.000504302	0.000463392	0.000436134	0.00035436	0.000408879	0.000436134	0.000327101	0.000340729	0.000422507	0.000436134	0.000299842	0.000818188	0.000381618	0.000272584	0.000381618	0.000477023	0.000504281	0.000504285	0.000367987	0.00032706	0.000381618	0.000449762	0.00035436	0.000327105	0.000490773	0.000340729	0.000490671	0.000667851	0.000340729	0.001255033	0.000558838	0.000695293	0.000613358	0.000517909	0.000381618	0.000367987	0.000463392	0.000586076	0.000408876	0.000436134	0.000395245	0.000395245	0.000436134	0.00047702	0.000490651	0.00035436	0.000408873	0.000422507	0.000272563	0.000599704	0.000463396	0.000449762	0.000436134	0.000408876	0.000367987	0.0003271	0.000545167	0.000490651	0.000463392	0.000436134	0.000545146	0.000367987	0.000381618	0.000449765	0.000408876	0.000558798	0.000463372	0.0005589	0.00035436	0.000449762	0.000463392	0.000463389	0.000449765	0.000463392	0.000327079	0.000572425	0.00047702	0.000490651	0.00051795	0.000490651	0.00047702	0.000436134	0.000463392	0.000558798	0.000381618	0.000286194	0.000626986
427763	0.002	0.000543455	0.000289523	0.000205026	0.000265329	0.000229184	0.000349773	0.000555074	0.020092286	0.113216398	0.000844965	0.932980852	0.002872106	0.003946929	0.000434446	0.000785032	1.491433105	0.002977724	0.008030374	0.001162069	0.000893896	0.000579655	0.000434251	0.000712251	0.000482438	0.000833017	0.002359266	0.000591238	0.000554851	0.000808837	0.000518617	0.00048242	0.000325631	0.000434175	0.049323516	0.000410091	0.000579023	0.000385952	0.000361813	0.000591055	0.000736095	0.000434194	0.00054278	0.00026533	0.00047034	0.000434178	0.000337693	0.000422117	0.000434175	0.000410058	0.000325631	0.000325631	0.000313572	0.000410055	0.000760192	0.000385934	0.00038597	0.000458296	0.000313572	0.000385934	0.000506577	0.000361813	0.000434175	0.000277389	0.000325631	0.000265329	0.000422117	0.000313554	0.000253251	0.000398101	0.000603114	0.000422117	0.001292051	0.000422117	0.000530718	0.000277389	0.000385934	0.000410055	0.000373839	0.000337693	0.000422114	0.000349755	0.000482471	0.000446237	0.000470355	0.000482453	0.000277389	0.000373872	0.00033769	0.000434175	0.00048242	0.000385934	0.000554797	0.000397996	0.000458296	0.000422117	0.000337693	0.000349752	0.000385934	0.000410055	0.000458296	0.000361813	0.00028945	0.000422117	0.000373872	0.000349755	0.000446255	0.000410037	0.000446234	0.000337693	0.000434175	0.000373872	0.000265311	0.000397996	0.000361813	0.00030151	0.000313572	0.000446237	0.000422117	0.000458296	0.000385934	0.000385934	0.000470358	0.000434175	0.000325631	0.000398029	0.000458296	0.000349752	0.000325613	0.00048242
427764	0.002	0.000434692	0.000349883	0.000373957	0.000265334	0.000180883	0.0003739	0.000603391	0.021122254	0.113294961	0.000881347	0.954719896	0.00331211	0.003934062	0.000494566	0.00070051	1.671450875	0.002906716	0.008602121	0.001125762	0.000736924	0.000482795	0.000530751	0.000627887	0.000446285	0.000797062	0.0027245	0.000627369	0.000542831	0.001002007	0.000470479	0.000361873	0.000434225	0.00038596	0.049083784	0.000410136	0.000615292	0.000373954	0.000470461	0.000289469	0.000651513	0.000542885	0.00054281	0.000373897	0.000241226	0.000398022	0.000229145	0.000301551	0.000349793	0.000337715	0.000470389	0.000349775	0.00045833	0.000422178	0.000748143	0.000422163	0.000410154	0.000434204	0.000337715	0.00030153	0.000494605	0.000410082	0.000446285	0.000422145	0.000458348	0.000325655	0.000494511	0.000446303	0.000361837	0.000349775	0.000446249	0.000361837	0.001292191	0.000482452	0.000639302	0.00049453	0.0003739	0.000361837	0.000446267	0.000325652	0.000458348	0.000289469	0.000482434	0.000325619	0.000518652	0.000458326	0.000458384	0.000398022	0.000349781	0.000313593	0.00045833	0.000410082	0.000349775	0.000482449	0.000554909	0.000253286	0.000434222	0.000265365	0.000277407	0.000301476	0.000434204	0.000434225	0.000349775	0.000482452	0.000277407	0.000482452	0.000530711	0.000398019	0.000434204	0.00038596	0.000482449	0.000289434	0.000337715	0.000398019	0.00049453	0.000542777	0.00038596	0.000410082	0.000422145	0.000434204	0.000229162	0.000337715	0.000470386	0.000398019	0.000301515	0.0003739	0.000349757	0.000554837	0.000470386	0.000410082
427765	0.002	0.000591793	0.00030686	0.00027272	0.000329535	0.000295464	0.000329538	0.000864298	0.019003621	0.105158491	0.000682302	0.881974715	0.002752144	0.003774477	0.000363626	0.000637195	1.61599335	0.002437712	0.007997725	0.000831642	0.000534873	0.000546119	0.000591217	0.000727916	0.000545682	0.0008188	0.00231478	0.00054573	0.000352264	0.000898755	0.00039772	0.000454549	0.000420444	0.000329555	0.047311108	0.000477364	0.000443221	0.000329538	0.000545651	0.000386353	0.000659371	0.000397717	0.000545631	0.000568641	0.000374988	0.000261373	0.000284082	0.0003409	0.0003409	0.000363629	0.000352264	0.000352262	0.000363626	0.000318173	0.000670798	0.000374991	0.000318173	0.000318173	0.000397717	0.000238613	0.000420447	0.000420444	0.000374991	0.000431826	0.000272719	0.000272718	0.000261356	0.000329535	0.000386353	0.000386353	0.000454586	0.000386353	0.001240248	0.000397669	0.000613861	0.000374988	0.000227267	0.000375008	0.000306809	0.000352262	0.000306812	0.000374991	0.000295447	0.000363626	0.000397717	0.000409079	0.000454532	0.0003409	0.000522802	0.000363626	0.000284065	0.000488623	0.000397715	0.000238629	0.000329535	0.000329535	0.00036366	0.000420427	0.000329538	0.00044317	0.000261339	0.00032947	0.000374988	0.000522712	0.000386353	0.000306775	0.000477296	0.000477259	0.000363626	0.000500019	0.000329535	0.000431908	0.000397715	0.000386356	0.000329521	0.0003409	0.000295447	0.000500022	0.000420444	0.000465897	0.00046588	0.000318156	0.000397715	0.000363626	0.000329518	0.000488623	0.000352264	0.000499988	0.000420441	0.000249976
427766	0.002	0.000386474	0.000327822	0.000315862	0.00025737	0.000339332	0.000315862	0.000526635	0.019982973	0.107411074	0.000655554	0.918923576	0.00320065	0.003804196	0.000515177	0.000561927	1.588172071	0.002320891	0.008130861	0.000915214	0.000574109	0.000433146	0.00069099	0.000620296	0.000491473	0.000936955	0.002135832	0.000550067	0.000351012	0.001089599	0.000491447	0.000397789	0.000315862	0.000456353	0.049260645	0.000350977	0.000503097	0.000362656	0.000350959	0.000386053	0.000854471	0.000386056	0.000538209	0.000362674	0.000409453	0.00025737	0.000339262	0.000386056	0.000362656	0.000386074	0.000362659	0.000421151	0.000386056	0.000386056	0.00071389	0.000362659	0.000397753	0.000327562	0.000339259	0.000350959	0.000409451	0.000292465	0.000233955	0.000280767	0.000339259	0.000315862	0.000409451	0.000257371	0.000350959	0.000397753	0.000549874	0.000245671	0.001077423	0.000514777	0.000561627	0.000374356	0.000374356	0.000421153	0.000315865	0.000397753	0.000421153	0.000549871	0.000315862	0.000362659	0.000479645	0.000386053	0.000397753	0.000350959	0.000304162	0.000280767	0.000292448	0.000362659	0.000350942	0.000456248	0.000444548	0.000374356	0.000362642	0.000444548	0.000503042	0.000421151	0.000304165	0.000386056	0.000397753	0.000374356	0.000479645	0.00031583	0.000432851	0.000409451	0.000362659	0.000362639	0.000479642	0.000350959	0.000421151	0.000339259	0.000350959	0.000456248	0.000374356	0.000409453	0.000503042	0.000409451	0.000421171	0.000421151	0.000397753	0.000538136	0.000327562	0.000257353	0.000327562	0.000479645	0.000386056	0.000386056
427767	0.002	0.000527462	0.000385372	0.000269763	0.00042393	0.000321126	0.000282605	0.000578164	0.021624441	0.118752926	0.000912847	0.978622145	0.003214952	0.004098865	0.000578328	0.00086182	1.769362256	0.003184502	0.008717136	0.001146759	0.000772011	0.00057869	0.000823397	0.000694059	0.000436851	0.000797096	0.002915079	0.000642596	0.000411064	0.001042021	0.000488179	0.000462465	0.000436755	0.000398216	0.052389214	0.000513851	0.000706723	0.000321142	0.000398236	0.000385372	0.000938329	0.000411064	0.00051389	0.000372525	0.000462446	0.000321142	0.000424081	0.000398236	0.000295452	0.000398219	0.000372525	0.000334009	0.000346834	0.000346837	0.000796958	0.000385372	0.000462468	0.00041106	0.000346834	0.000372528	0.000372528	0.000385372	0.000475293	0.000449602	0.00041106	0.000372525	0.000565234	0.000256914	0.000372525	0.000385372	0.000411064	0.000295451	0.001543942	0.000526753	0.000693943	0.000372525	0.000423908	0.000526676	0.000346837	0.000346837	0.000385372	0.000475293	0.000449602	0.000423908	0.000449599	0.000423911	0.000462446	0.000475293	0.000539597	0.000462446	0.000552367	0.000385372	0.000385372	0.000372586	0.000346834	0.000411083	0.000346837	0.000359681	0.000462465	0.000501004	0.000526676	0.000359681	0.000449599	0.000565288	0.000462414	0.000411064	0.000616693	0.000462446	0.000590922	0.000488137	0.000346814	0.000539504	0.00033397	0.000462446	0.000423911	0.00033399	0.000526676	0.000359681	0.000526676	0.000539523	0.000488141	0.000423911	0.000436777	0.000359642	0.000475293	0.000539562	0.000321142	0.000411064	0.000423908	0.000321104
427768	0.002	0.000574368	0.000292634	0.000292652	0.000257519	0.000304341	0.00038628	0.000491857	0.019772001	0.108621985	0.000831713	0.903736174	0.002706021	0.003544879	0.00026926	0.000691655	1.671149491	0.002892967	0.007991438	0.000939228	0.000680434	0.000444893	0.000655837	0.000655915	0.000573661	0.000913976	0.002219413	0.000468236	0.00040969	0.000913792	0.000480027	0.000351162	0.000280931	0.000397984	0.048792647	0.00055042	0.000561937	0.000316062	0.000386332	0.000398036	0.000679288	0.000433119	0.000573652	0.000444805	0.000444825	0.000269207	0.000374591	0.00040969	0.000491644	0.000397984	0.000374555	0.00040969	0.000374576	0.000351162	0.000515078	0.000386277	0.00050335	0.00038628	0.00031601	0.000316045	0.000304288	0.000374573	0.000327752	0.000433101	0.000316045	0.000479992	0.000362866	0.000316045	0.00038628	0.000351162	0.000280929	0.000316045	0.001183661	0.000468215	0.000585391	0.000351162	0.000362866	0.000210696	0.000397949	0.000316045	0.000444808	0.000339476	0.00038628	0.000339458	0.000479922	0.000479922	0.000339458	0.000327752	0.00038628	0.000316045	0.000515022	0.000362866	0.000397951	0.00028093	0.000374573	0.000456599	0.000327734	0.000515107	0.000327752	0.000374573	0.000269223	0.000292634	0.000468198	0.00047996	0.000374573	0.00038628	0.000444805	0.000362866	0.000316045	0.000386277	0.000397987	0.000304341	0.000327752	0.000339456	0.000397984	0.000351162	0.000280929	0.00040969	0.000397984	0.000433083	0.000374573	0.000433101	0.000433101	0.000433101	0.000538465	0.000479905	0.000409687	0.000503333	0.000409687	0.000456512
427769	0.002	0.000506621	0.000333618	0.000275927	0.000287427	0.000344944	0.000390897	0.000609948	0.019153412	0.106860678	0.000805666	0.891829328	0.00269178	0.003703776	0.000298922	0.000713556	1.729840972	0.002887814	0.007619637	0.001026652	0.000587118	0.000506569	0.000609962	0.000667245	0.000551994	0.000839958	0.002029552	0.000713424	0.000195448	0.000955446	0.000552574	0.000413891	0.000333411	0.000356408	0.049169844	0.000448469	0.00062105	0.000298939	0.00034491	0.000252933	0.000839932	0.000402413	0.000644041	0.000367972	0.000356405	0.000402413	0.000402393	0.000333429	0.000425389	0.000321916	0.000275928	0.00035646	0.000321916	0.000459879	0.000736237	0.000379402	0.000367903	0.000252933	0.000367906	0.000356408	0.000321899	0.000298922	0.000298922	0.000310435	0.000310418	0.00034491	0.000482907	0.000298922	0.000321864	0.000413894	0.000425389	0.000367901	0.001128105	0.000425372	0.000598016	0.000402396	0.000459899	0.000298922	0.000459899	0.00034491	0.000425389	0.000310418	0.000425389	0.000459913	0.00034491	0.000471394	0.000241419	0.000241403	0.000494371	0.000333411	0.000494371	0.000275893	0.000356405	0.000252952	0.00034491	0.000275928	0.000459881	0.000436885	0.000390914	0.000379416	0.000471411	0.000356391	0.000482872	0.00034491	0.000321916	0.000425389	0.000241436	0.000402396	0.0003104	0.000413891	0.000321916	0.000356405	0.000321916	0.000390897	0.000264431	0.000471363	0.000298922	0.000425407	0.000390935	0.000379399	0.000310418	0.000390897	0.000298905	0.000448383	0.000356408	0.000402393	0.00027591	0.00034491	0.000298922	0.00034491
427770	0.002	0.000382242	0.000404873	0.000300711	0.000335407	0.000219749	0.000323843	0.000729276	0.019875089	0.105238569	0.000903494	0.890012431	0.003246339	0.003843003	0.000393257	0.000683285	1.545138894	0.002621603	0.007632993	0.000823621	0.000741456	0.000462981	0.00041642	0.000856957	0.000555249	0.000763949	0.002181584	0.000567088	0.000335407	0.001007341	0.000567071	0.000335407	0.000381693	0.000277579	0.046468423	0.000474354	0.000462703	0.000346974	0.000231316	0.000404804	0.000810088	0.000404839	0.000520481	0.000254448	0.000427953	0.000323825	0.000312276	0.000370106	0.000323843	0.000266015	0.00033541	0.000427953	0.000358541	0.000404804	0.000624748	0.000393237	0.000416368	0.000300711	0.000427936	0.000474201	0.000346957	0.000323843	0.000370123	0.000219733	0.000427936	0.000427933	0.000323843	0.000358538	0.000300711	0.000346974	0.000404821	0.000404821	0.001181192	0.000578361	0.000624678	0.00039324	0.000393237	0.000323843	0.000404801	0.000289144	0.000474216	0.000393234	0.000231298	0.000474198	0.000416368	0.00033541	0.000323843	0.000346974	0.000451136	0.000358556	0.000370106	0.000393237	0.000497327	0.000323843	0.000416371	0.000485766	0.000347009	0.000346974	0.000428022	0.000508894	0.000346974	0.000393257	0.000358541	0.000474233	0.000335393	0.000462631	0.000416368	0.000265995	0.000404804	0.000393237	0.00033541	0.000416438	0.000427936	0.000370106	0.000323843	0.000474198	0.000312258	0.000427936	0.000427953	0.000462631	0.000370106	0.00038167	0.0004395	0.000393237	0.000335407	0.000323843	0.000323843	0.000312276	0.000416354	0.000370106
427771	0.002	0.000532084	0.000373047	0.000305224	0.000248687	0.000361728	0.000282616	0.000689912	0.018795501	0.103696805	0.000746873	0.881902319	0.002920334	0.003357025	0.000361779	0.000769876	2.741604616	0.00276807	0.007763305	0.001077691	0.00073589	0.000577059	0.000667426	0.00059947	0.000531443	0.001019022	0.002234341	0.000520191	0.00041828	0.000950361	0.000520118	0.000327815	0.000361728	0.000418266	0.047905369	0.00047517	0.000565387	0.000395675	0.000316512	0.000316512	0.000757837	0.000327815	0.000599388	0.000271296	0.000305207	0.000440854	0.000271297	0.000271246	0.000316512	0.000271297	0.000418249	0.000339103	0.000339123	0.000305207	0.000599283	0.000440958	0.000373033	0.000361762	0.000305207	0.000305125	0.000361728	0.000180863	0.000271297	0.000463515	0.000406977	0.000406943	0.000350423	0.00037303	0.000373033	0.000316512	0.000395675	0.00040696	0.001041105	0.000610603	0.000531322	0.000350425	0.000395638	0.000237367	0.000361728	0.000316512	0.000429619	0.000237384	0.000384338	0.00037303	0.00030521	0.000293904	0.000350423	0.000429551	0.000418283	0.000406943	0.000463467	0.000395641	0.000316512	0.000350425	0.000474767	0.00033912	0.000395638	0.000305207	0.00030521	0.00033912	0.00033912	0.000305142	0.00047477	0.000384336	0.000327815	0.000350391	0.000282582	0.000406943	0.000384336	0.000373033	0.000316512	0.000327832	0.00037303	0.000373033	0.000305207	0.000452159	0.000406912	0.000565252	0.000486089	0.00033912	0.000395641	0.000384302	0.000384336	0.000361728	0.000429551	0.000508697	0.000440857	0.000350375	0.00033912	0.000440857
427772	0.002	0.000457177	0.000282592	0.000402376	0.000217377	0.000347805	0.000315233	0.000565516	0.01879291	0.100099856	0.000783291	0.859327981	0.002984579	0.003722943	0.000391281	0.000751191	1.590962497	0.002485446	0.00781359	0.000905444	0.00062068	0.00046741	0.000685446	0.000565578	0.000391281	0.00096848	0.002170268	0.000532853	0.000391397	0.000957721	0.000511002	0.000336968	0.000369543	0.000391281	0.044889846	0.000402246	0.000521831	0.000402151	0.00030433	0.00029346	0.000576255	0.000358675	0.000619728	0.00032607	0.000380429	0.000271722	0.000282592	0.000369559	0.000228247	0.000326068	0.000369546	0.000293476	0.000249986	0.000282592	0.000652447	0.000456594	0.000304314	0.000391283	0.000326068	0.000402069	0.000521758	0.00030433	0.00030433	0.000358675	0.000228247	0.000347805	0.00038041	0.000249984	0.000293462	0.000413037	0.000554428	0.000380413	0.001142821	0.000413018	0.000576234	0.000391283	0.000347805	0.00030433	0.000271738	0.000315181	0.000304297	0.000271722	0.00038041	0.000391281	0.000445642	0.000402134	0.000413034	0.000369543	0.000434759	0.000489101	0.000500004	0.000315197	0.000358675	0.00030433	0.000347805	0.000467364	0.000326002	0.000347805	0.000413002	0.000347805	0.000456496	0.000239099	0.000369529	0.000315197	0.000413018	0.000413018	0.000358673	0.000369543	0.000271722	0.000260821	0.000358673	0.000391281	0.000315197	0.000326084	0.000260855	0.000456575	0.000434756	0.000271722	0.000336935	0.000271722	0.000326068	0.000423888	0.000402132	0.000260837	0.000391281	0.000380413	0.0003913	0.000369543	0.000499969	0.000369543
427773	0.002	0.000571813	0.000431787	0.00044569	0.000431742	0.000236739	0.000334219	0.0009339	0.023820152	0.131315828	0.000975582	1.071384492	0.003710429	0.004204323	0.000515446	0.000864676	2.139208886	0.00343755	0.009001556	0.001089668	0.00099034	0.000669274	0.000668714	0.000919705	0.000599011	0.001255797	0.002612455	0.00058491	0.000487428	0.000989627	0.000543252	0.000473667	0.0004735	0.000348166	0.05840856	0.000445628	0.000557082	0.000389925	0.00040387	0.000431704	0.000822028	0.000529203	0.000529227	0.00033422	0.000487407	0.000348146	0.000348149	0.000362073	0.000375997	0.000403852	0.000529144	0.000389966	0.000515258	0.000375997	0.000766141	0.000445628	0.000598854	0.000306349	0.000445631	0.0004317	0.000403852	0.000348146	0.000696357	0.000473479	0.000529182	0.000640633	0.000375997	0.000487407	0.000320254	0.000403849	0.000654561	0.000473524	0.001478004	0.000403831	0.000598903	0.000473479	0.000515255	0.000403852	0.000459555	0.00033422	0.000626751	0.000487403	0.000362073	0.000320293	0.000362073	0.000473479	0.000570961	0.000334199	0.000459555	0.000473479	0.000473476	0.000278517	0.000487428	0.000487448	0.000320294	0.0004317	0.000362052	0.000403849	0.000403849	0.000375997	0.000389904	0.00054311	0.0003342	0.000654578	0.000459552	0.000557037	0.000250664	0.000487407	0.000501331	0.000487386	0.000403849	0.000487407	0.000459555	0.000459555	0.000445628	0.000292422	0.0004317	0.000417776	0.0004317	0.000529227	0.000459552	0.000487403	0.000403852	0.000487403	0.000710327	0.000431704	0.000403828	0.000487407	0.000487407	0.000557034
427774	0.002	0.00050928	0.000406935	0.000271228	0.000248609	0.000271227	0.000350313	0.000814354	0.019116199	0.104431138	0.000962118	0.885197802	0.003068153	0.003594507	0.0003957	0.000621953	1.891704929	0.002698874	0.007386499	0.0008839	0.000543114	0.000418287	0.000633182	0.000701159	0.000406856	0.000973595	0.002290901	0.000406856	0.000339014	0.000961565	0.00046337	0.00027121	0.000372916	0.000305111	0.047631945	0.000361632	0.000384283	0.000440767	0.000395582	0.000372914	0.000768964	0.000339014	0.000508572	0.000395514	0.000474652	0.000203426	0.000418132	0.000350316	0.000350333	0.000418118	0.000418118	0.000305111	0.000361615	0.000350313	0.000610367	0.000429417	0.00042947	0.000372916	0.000226008	0.000384215	0.000406867	0.000259911	0.000418118	0.000361615	0.000361615	0.000350381	0.000440719	0.00031641	0.000327712	0.000350296	0.000452156	0.000384249	0.001414872	0.000508572	0.000678417	0.00027121	0.000327712	0.000440719	0.000508538	0.000316413	0.000406819	0.000395517	0.000350316	0.000474689	0.000305111	0.000316413	0.000305111	0.000429417	0.000497306	0.000395514	0.000452037	0.000452153	0.000350313	0.000293812	0.000271126	0.000440719	0.000372914	0.000395514	0.000305111	0.000372914	0.000474638	0.000440719	0.000339014	0.000384215	0.000452018	0.000384215	0.000339014	0.000406819	0.000440702	0.00029381	0.000327715	0.000395517	0.000418101	0.000293795	0.000440719	0.000372916	0.000384215	0.000350313	0.00048592	0.000282511	0.000339014	0.000395517	0.000372916	0.000361615	0.000440719	0.000440716	0.00054244	0.000316413	0.000372916	0.000361615
427775	0.002	0.000387655	0.000366828	0.000240742	0.000261709	0.000282609	0.000334979	0.000502563	0.017236833	0.096608529	0.000659921	0.82437438	0.002630602	0.003139329	0.000240741	0.000607935	1.466037595	0.002087864	0.006601199	0.000965889	0.000555612	0.000418791	0.000534009	0.000691412	0.000460614	0.000806568	0.002079254	0.000492142	0.0003873	0.000880353	0.000334977	0.000314074	0.000334945	0.000272159	0.04357839	0.000303546	0.000555032	0.000293077	0.000523431	0.000314011	0.00052345	0.000314027	0.000512921	0.000293077	0.000397841	0.000188406	0.000314027	0.000272159	0.000177939	0.000387281	0.000272143	0.000261675	0.000387281	0.000261678	0.000586325	0.000376816	0.000397747	0.000387344	0.000345411	0.000366376	0.000429149	0.000293077	0.000334932	0.000334945	0.00032448	0.000314011	0.000418697	0.000251177	0.000314011	0.000366347	0.000471017	0.000282609	0.001026854	0.000397747	0.000628289	0.000366347	0.000387281	0.000460564	0.000282609	0.000282609	0.000408215	0.000376813	0.000408215	0.000418728	0.000345413	0.000324477	0.000324477	0.000355882	0.000324508	0.000282609	0.000418746	0.000240741	0.000303527	0.000261675	0.000303543	0.000240741	0.000334914	0.000314011	0.000261675	0.000314009	0.00032448	0.000345411	0.000397747	0.000355879	0.000334945	0.000397747	0.000334945	0.000397747	0.000303546	0.000345413	0.000345398	0.000397763	0.000282612	0.000345413	0.000408213	0.00033493	0.000418683	0.000282609	0.000366345	0.000450083	0.000230275	0.000397747	0.000376816	0.000334945	0.000313996	0.000345411	0.000366345	0.000387281	0.000439615	0.000272143
427776	0.002	0.000459773	0.000389012	0.000365232	0.000294441	0.000294456	0.000388591	0.000730543	0.020300624	0.111014392	0.000695339	0.901071409	0.002840406	0.003661753	0.000365182	0.000719374	1.886729608	0.002836093	0.008255392	0.0010038	0.00086184	0.000613189	0.000518348	0.000884567	0.00054206	0.000719036	0.001971563	0.000695436	0.000494868	0.000895927	0.000600759	0.000471247	0.000294385	0.000353264	0.048883832	0.000518577	0.000482838	0.000341505	0.000588841	0.000388644	0.000600751	0.000506383	0.000518157	0.00037685	0.000412142	0.000341487	0.000317936	0.000247285	0.000294385	0.000423933	0.000164821	0.000353267	0.000294385	0.000400365	0.000871976	0.000435693	0.000247267	0.000294385	0.000400365	0.000294385	0.000423916	0.000317936	0.000482794	0.000353264	0.000435693	0.000341487	0.000341487	0.000294385	0.000459279	0.000376814	0.000412139	0.000341487	0.00115532	0.000494621	0.000706901	0.000388574	0.000365038	0.000282611	0.000577015	0.000400365	0.000353372	0.000329713	0.000270834	0.000365023	0.000365023	0.000412142	0.00034149	0.000282611	0.000471017	0.000529913	0.000494568	0.000341487	0.000223715	0.000353264	0.000376814	0.000306159	0.000294385	0.000282593	0.000412139	0.000412177	0.000306159	0.000412124	0.00043569	0.000518119	0.000329713	0.000306162	0.000388591	0.000247284	0.000388574	0.000388591	0.000518119	0.000306145	0.000388591	0.000412139	0.000506345	0.000423916	0.000376814	0.000259025	0.00043569	0.000317939	0.000270834	0.000482794	0.000317936	0.000423916	0.000423913	0.000353264	0.00034149	0.000294335	0.000282575	0.000388588
427777	0.002	0.000470811	0.000350243	0.000349885	0.000328018	0.000273364	0.000328018	0.000601692	0.018905197	0.100151772	0.000788082	0.846680679	0.002669932	0.003433259	0.000382705	0.000733493	1.565084348	0.002323803	0.007585931	0.001020183	0.000689886	0.000459502	0.000448474	0.000557829	0.00033895	0.000777158	0.00208417	0.000623727	0.000448343	0.000886559	0.000481288	0.000284282	0.000317085	0.000240546	0.045502266	0.000393768	0.000481181	0.000437372	0.000360851	0.00030615	0.000787798	0.000393621	0.000404575	0.000371769	0.000568734	0.000284282	0.000470192	0.000317082	0.00027335	0.000349902	0.000328018	0.000371802	0.000371753	0.000338953	0.000645411	0.000448357	0.000360818	0.000262385	0.000273347	0.000404556	0.00028425	0.000164008	0.00028428	0.000437441	0.00039367	0.000393621	0.000481108	0.000284282	0.000349885	0.000174943	0.000404668	0.000229613	0.001116648	0.000404559	0.000601597	0.000371753	0.000360818	0.000415505	0.000459256	0.00030615	0.000415488	0.00030615	0.000338953	0.000437356	0.000437359	0.000415603	0.000262413	0.000481124	0.000437375	0.000349885	0.000360821	0.000349885	0.000251447	0.000492046	0.000338953	0.000360821	0.000295218	0.000295218	0.000393621	0.000525042	0.00037172	0.000338953	0.000360804	0.000371753	0.00033895	0.000229612	0.000251479	0.000284282	0.000338953	0.000382685	0.000317082	0.000295215	0.000393621	0.000393621	0.00042644	0.000459276	0.000262413	0.000437359	0.000459276	0.00030615	0.000349885	0.000328018	0.000371753	0.000404553	0.000459259	0.000404553	0.000437356	0.000470159	0.000393621	0.00033895
427778	0.002	0.000602842	0.000343986	0.000294767	0.000356196	0.000393059	0.000343894	0.000737431	0.021185103	0.114019783	0.000786639	0.950523101	0.003098592	0.0040062	0.000466897	0.00073787	1.532499111	0.002385267	0.00839427	0.001071726	0.000590359	0.000319625	0.000651261	0.00071296	0.000454451	0.000700646	0.002576254	0.000639232	0.000368458	0.000909708	0.000565118	0.000405471	0.000380742	0.000454433	0.050006439	0.000589829	0.000491338	0.000393077	0.000356175	0.000368458	0.000724976	0.0005036	0.000565139	0.000417586	0.000319328	0.000331611	0.000245639	0.000356178	0.000466716	0.000319331	0.000294784	0.000356212	0.000454433	0.000454433	0.000761869	0.000343913	0.000294766	0.000282483	0.000454433	0.000429869	0.000319331	0.000491335	0.000442149	0.000552742	0.000356178	0.000405302	0.000331611	0.000417586	0.000454525	0.000442149	0.000602201	0.000442152	0.001168061	0.000442149	0.000552727	0.000479051	0.000368458	0.000356175	0.00051584	0.000368458	0.000626728	0.000282485	0.000356178	0.000356175	0.000331614	0.000343894	0.000478996	0.000282448	0.000478978	0.000356175	0.000307047	0.000221075	0.000380738	0.000380738	0.000393007	0.000368458	0.000343891	0.000294766	0.000356175	0.000491335	0.000380742	0.000466731	0.00024562	0.000503615	0.000479018	0.000528121	0.000442149	0.000331611	0.000368458	0.000442149	0.000442152	0.000442149	0.000405305	0.000294747	0.000331611	0.000368458	0.000393003	0.000393022	0.000577251	0.000319331	0.000491277	0.000417586	0.000368458	0.000417586	0.000454429	0.000466716	0.000356156	0.000466713	0.000417586	0.000233265
427779	0.002	0.000613969	0.000393459	0.000323869	0.000323886	0.000335434	0.000393321	0.000636557	0.01986835	0.10802879	0.000752486	0.893549621	0.002918618	0.003749435	0.000579115	0.000718094	1.628152095	0.002481652	0.007729568	0.00102165	0.00072976	0.000486492	0.00043966	0.000659823	0.00057865	0.000764089	0.002415085	0.000509007	0.000254468	0.000891586	0.00042797	0.00035857	0.000300736	0.000323869	0.047882818	0.000404854	0.000485857	0.000451207	0.000335434	0.000370136	0.000705925	0.000370138	0.000555381	0.00034702	0.000532224	0.000300736	0.000312304	0.000439556	0.000335434	0.000451121	0.000312301	0.000404834	0.000277584	0.000381704	0.000798539	0.000358567	0.000312304	0.000370136	0.000439535	0.000370136	0.000358567	0.00035857	0.000428005	0.000254468	0.000323869	0.000347002	0.000346988	0.000323869	0.000358567	0.000404834	0.000381704	0.000242901	0.001100233	0.00042797	0.000590094	0.000439625	0.000346999	0.00042797	0.000416402	0.000219767	0.00035857	0.00042797	0.000613247	0.00042797	0.000462669	0.000393286	0.000300736	0.000231334	0.000474271	0.000416419	0.000439535	0.000370136	0.000370136	0.000474254	0.000393289	0.00035857	0.000416402	0.000462654	0.000451138	0.000381704	0.000312301	0.000323869	0.000474237	0.000439795	0.000370136	0.000416454	0.000462672	0.000520503	0.000462669	0.000358567	0.00040482	0.000370136	0.000404834	0.000370136	0.000312301	0.0002776	0.000323869	0.000393269	0.000323869	0.000416402	0.000300736	0.000266034	0.000439538	0.000323869	0.000300733	0.000451103	0.000289116	0.000508973	0.000532086	0.000393269
427780	0.002	0.000544609	0.000474595	0.000335556	0.000428194	0.000312429	0.000347142	0.000578736	0.019486185	0.109634145	0.000822237	0.892866325	0.002649663	0.003481707	0.000521465	0.000579271	2.065983968	0.002787558	0.008475367	0.001044709	0.000475095	0.000451642	0.000544314	0.000567386	0.000543953	0.000659967	0.002520482	0.000532693	0.00028927	0.001089157	0.000416549	0.000370356	0.000393856	0.000324018	0.048311692	0.000439726	0.000648262	0.000312411	0.000347125	0.000416567	0.000613381	0.000347125	0.000659817	0.000416552	0.000439726	0.000370318	0.000347125	0.000277699	0.000370266	0.00045135	0.000393443	0.000428174	0.000474422	0.00033557	0.000601774	0.000485977	0.000439691	0.000335556	0.00028927	0.000370266	0.000358694	0.00028927	0.000335553	0.000393408	0.000381839	0.000300842	0.000474442	0.000242953	0.000439694	0.000474439	0.000439691	0.000347125	0.001135469	0.000381836	0.000555522	0.00040498	0.000393428	0.000381839	0.000335521	0.00034709	0.000358697	0.000370266	0.000532277	0.000428122	0.00026613	0.000451263	0.000370266	0.000393408	0.000428122	0.000323984	0.000439676	0.000323984	0.000428119	0.000358697	0.000358697	0.000300842	0.000370266	0.000231416	0.00041657	0.000381836	0.000219828	0.000347111	0.000335553	0.000428119	0.000254557	0.000485974	0.000358694	0.000335553	0.000451246	0.000312411	0.000289255	0.000300842	0.000335553	0.000370266	0.000335553	0.000289255	0.000300842	0.000393408	0.000358694	0.000381836	0.000555436	0.000358694	0.000335553	0.000370284	0.000451246	0.000509133	0.000428122	0.000497546	0.000347125	0.000323966
427781	0.002	0.00052695	0.000336776	0.000263112	0.000315698	0.000252557	0.000284127	0.000579102	0.017147747	0.096649555	0.0008112	0.814255614	0.002696671	0.003518296	0.000294652	0.000769302	1.569344466	0.002311008	0.007323033	0.000960808	0.000695651	0.000505496	0.000694995	0.000505528	0.000368313	0.000811066	0.002080337	0.000526387	0.000273605	0.00102251	0.000431486	0.000178895	0.000326267	0.000357791	0.044260921	0.000337073	0.000578936	0.000252558	0.000505212	0.000263081	0.00061061	0.00038944	0.000484229	0.000273605	0.000326222	0.000326222	0.000305176	0.000336794	0.000284127	0.000252557	0.000347266	0.000273605	0.000378837	0.000294652	0.000652734	0.000294652	0.000389359	0.000210465	0.000357791	0.000399889	0.000463088	0.000305173	0.000305173	0.000252558	0.00021045	0.000220988	0.000357793	0.000357791	0.000357806	0.000273605	0.00042093	0.000305176	0.001190907	0.000557893	0.000663266	0.000347269	0.00030516	0.000347269	0.00037884	0.000378837	0.000273574	0.000368315	0.000410408	0.000357791	0.000273603	0.000284127	0.000263068	0.000368315	0.000515687	0.000399886	0.000252558	0.000326207	0.000357791	0.000220973	0.000347269	0.000326222	0.000389359	0.000294654	0.000347269	0.000410405	0.000336744	0.000399881	0.000273605	0.000294636	0.000368313	0.000357791	0.000326222	0.000252559	0.000357791	0.000305173	0.000242035	0.000389361	0.000368313	0.000378805	0.000336744	0.000368313	0.000441976	0.000305176	0.000431457	0.000305158	0.000336744	0.000315698	0.000484103	0.000357791	0.000410408	0.000410408	0.000189418	0.000473547	0.000347266	0.000326222
427782	0.002	0.000549958	0.00035442	0.000341706	0.000256266	0.000207453	0.000341706	0.000659339	0.020514992	0.113904545	0.001099857	0.960574339	0.003079412	0.003968188	0.00040283	0.000818729	2.161964794	0.002705314	0.008225373	0.001077136	0.000733279	0.000549452	0.000439334	0.000720553	0.000451587	0.001026414	0.002338407	0.000536998	0.000353893	0.001026575	0.000427111	0.000414943	0.000402741	0.000414943	0.049682852	0.000402778	0.000427114	0.000378299	0.000378299	0.000414906	0.000842508	0.0003905	0.00061038	0.000439331	0.000414909	0.00035389	0.000329483	0.000427111	0.000439349	0.000366094	0.000341688	0.000414906	0.000414906	0.000475941	0.000720358	0.000451517	0.000500329	0.0003173	0.000341688	0.000292875	0.000305062	0.000414925	0.000329483	0.0003905	0.000414906	0.000341688	0.000427129	0.000414906	0.000414906	0.000329487	0.0003905	0.000439312	0.001295283	0.000378296	0.000610414	0.000268469	0.000463703	0.000329483	0.000366094	0.000488182	0.000500329	0.000536976	0.000427111	0.000366094	0.000292874	0.000378299	0.0003905	0.000402705	0.0003905	0.00034167	0.000402705	0.00047592	0.000475923	0.00035389	0.000512531	0.000439294	0.00035389	0.000256266	0.000439315	0.000366094	0.000292875	0.000488128	0.000353856	0.000561419	0.000378299	0.000463718	0.000451514	0.000488124	0.000439312	0.000366097	0.000451514	0.0003905	0.00047592	0.000451517	0.000451517	0.000488124	0.0004637	0.000488128	0.000402683	0.000280671	0.000317282	0.000500314	0.000414906	0.000427089	0.000451517	0.000427108	0.000402705	0.000366058	0.000366094	0.000512531
427783	0.002	0.000530427	0.000388538	0.000211909	0.000317881	0.000317867	0.000259019	0.000647837	0.020226225	0.110143812	0.000801303	0.922113115	0.002971664	0.004102728	0.000353183	0.000648366	2.047090704	0.002731643	0.008011298	0.000861926	0.000530463	0.000424257	0.000577183	0.000718687	0.000423819	0.000930957	0.002327175	0.000541743	0.000317864	0.001001708	0.000412083	0.000423907	0.000353201	0.000353183	0.048891802	0.000518059	0.000576995	0.000306093	0.000482684	0.000211892	0.000836408	0.000447365	0.000635998	0.000423819	0.000470931	0.000211909	0.000329638	0.000282546	0.000423837	0.000341412	0.000459156	0.000341412	0.000400274	0.000447453	0.00060059	0.000388503	0.00042384	0.000459139	0.000270773	0.000388503	0.000341409	0.000470913	0.000270773	0.000423819	0.000341412	0.000400274	0.000470913	0.000412048	0.000494579	0.000294354	0.000412063	0.0003885	0.001166875	0.000447365	0.000600555	0.00038852	0.000482649	0.000376749	0.000482705	0.000341412	0.000529898	0.000447365	0.000282546	0.000341412	0.000329638	0.000447365	0.000270773	0.000364957	0.000423837	0.000577024	0.000412045	0.000353201	0.000364957	0.000412048	0.000364954	0.000247193	0.000317846	0.000235438	0.000412045	0.000494458	0.000400274	0.000329638	0.000412045	0.000482702	0.00024721	0.000435611	0.000412045	0.000341409	0.000341409	0.00038852	0.000282528	0.000388503	0.000282547	0.000423837	0.000247229	0.000376802	0.000364954	0.000447365	0.000482666	0.000412048	0.000341409	0.000423822	0.000553323	0.000376729	0.000470892	0.000435593	0.000329585	0.000459139	0.000435593	0.000294318
427784	0.002	0.000589031	0.000476015	0.000287903	0.000488364	0.000287866	0.000312896	0.00091455	0.021001012	0.114787399	0.000864243	0.957095452	0.003298254	0.003994519	0.000388009	0.000626526	1.98608594	0.00292499	0.008638966	0.001092474	0.000689401	0.00057642	0.000788977	0.000663866	0.000488179	0.00090188	0.002322601	0.000588328	0.000475659	0.000914388	0.00047564	0.000463164	0.000387991	0.00042554	0.053111212	0.000463107	0.000688669	0.000413082	0.000438038	0.000488139	0.000538243	0.000550813	0.000663591	0.000350426	0.000362959	0.000588284	0.000337928	0.000287846	0.000287865	0.000400508	0.000312896	0.000325413	0.000362959	0.000325413	0.000889178	0.000300381	0.000425543	0.000350445	0.000362959	0.000425543	0.000412969	0.000438076	0.000400508	0.000387991	0.000438057	0.000375477	0.000488117	0.000400511	0.000450571	0.000413025	0.000413022	0.000375477	0.001416247	0.000463089	0.000726206	0.000325413	0.000488117	0.000425543	0.000438054	0.000450571	0.000488123	0.000375477	0.000438057	0.000400508	0.000375477	0.000362959	0.000400508	0.000350445	0.000438132	0.000325413	0.00048812	0.000450627	0.000513152	0.000337931	0.000387991	0.000400508	0.000438076	0.000463085	0.000312877	0.000375477	0.000438057	0.000438057	0.000362978	0.000563215	0.000400508	0.000400508	0.000488136	0.000400508	0.000275348	0.000463089	0.000400508	0.00042554	0.000362906	0.00042554	0.000425543	0.000500637	0.000500637	0.000413022	0.00048812	0.000538183	0.000400508	0.00042554	0.000463089	0.000500637	0.000350445	0.000400508	0.000400508	0.000413022	0.000500634	0.000362962
427785	0.002	0.000590537	0.00038094	0.000270251	0.000331675	0.000282536	0.000307103	0.000762085	0.021060807	0.113862715	0.000835946	0.940030208	0.003372716	0.004143158	0.000393094	0.000750462	1.630480951	0.002961706	0.00856377	0.001195749	0.000688942	0.000528843	0.000848808	0.000602075	0.000614468	0.001045317	0.00232859	0.000380811	0.000405379	0.000860756	0.000528278	0.000417699	0.000479212	0.000344012	0.051354223	0.000454752	0.000552899	0.000307103	0.000393186	0.000307107	0.000700449	0.000466816	0.000577617	0.000503652	0.000343957	0.000331675	0.000368507	0.000270233	0.00035624	0.000319386	0.000454515	0.000368525	0.000528241	0.000282536	0.000700464	0.000331672	0.000368525	0.000405379	0.000221115	0.000380808	0.000466783	0.000368525	0.000368507	0.000405398	0.000319389	0.000270251	0.000528238	0.000429984	0.000368562	0.000343957	0.000442251	0.000442211	0.001279022	0.000503652	0.000688212	0.000429947	0.00039309	0.000380808	0.000368525	0.000356243	0.000405379	0.000393094	0.000405376	0.000380808	0.000405376	0.000307103	0.000405398	0.000405376	0.000479084	0.000429947	0.000270252	0.000270233	0.000466798	0.000343957	0.000503652	0.000405376	0.000454512	0.000233381	0.000393094	0.000270252	0.000503652	0.000380811	0.000589697	0.00044223	0.000429947	0.000319371	0.000380811	0.000429944	0.000257931	0.000393094	0.000319389	0.000257967	0.000454512	0.000343957	0.000343954	0.00052822	0.000380808	0.000356221	0.000466798	0.000454512	0.000429947	0.000454512	0.000405376	0.000405361	0.000368525	0.00039313	0.000479087	0.000405376	0.000515934	0.000466798
427786	0.002	0.000412575	0.000400469	0.000294306	0.000270763	0.00027078	0.00025899	0.000848221	0.02026695	0.110851401	0.000765908	0.89580927	0.002600683	0.00378018	0.000365119	0.000730878	1.6476895	0.003098154	0.008313921	0.000992579	0.000684042	0.000506876	0.000518	0.000576968	0.000506423	0.001001928	0.002113596	0.00063608	0.000247219	0.000989987	0.000423802	0.000423872	0.000282533	0.000341395	0.049570758	0.000470961	0.000529809	0.000353169	0.000376731	0.00030608	0.000576971	0.000376748	0.000553409	0.000341413	0.00045914	0.000270762	0.000317836	0.000294306	0.00040026	0.000329624	0.000270762	0.000423819	0.000412052	0.000459135	0.000588745	0.000447364	0.000506297	0.000400257	0.000388487	0.000423837	0.000459155	0.000341395	0.000364957	0.000317818	0.000329624	0.000400257	0.000317851	0.000364939	0.000388484	0.000400257	0.00045912	0.000388466	0.001084247	0.000447346	0.000576898	0.000423802	0.000329624	0.000341395	0.000459117	0.000376713	0.000518018	0.000282573	0.00040024	0.000364939	0.000400257	0.000376713	0.00025899	0.000423802	0.000470908	0.000317851	0.000329624	0.000294306	0.000317851	0.000435576	0.000494435	0.000506226	0.000447346	0.000388484	0.000447346	0.000376731	0.000470926	0.000317851	0.000376716	0.000565124	0.000400257	0.000553703	0.000364939	0.000364942	0.000353169	0.000412031	0.000447346	0.000376716	0.000329607	0.000353169	0.000376713	0.000282516	0.000400257	0.000376784	0.000364939	0.000423822	0.000412031	0.000470891	0.00025899	0.000470891	0.000258989	0.000506244	0.000317851	0.000447346	0.000470891	0.000364942
427787	0.002	0.000520041	0.000494592	0.000271995	0.000370959	0.000296778	0.000321465	0.00065553	0.021198863	0.116231457	0.000915826	0.951704107	0.003119926	0.003819163	0.000321561	0.000829666	1.663027576	0.002829401	0.008554395	0.000992213	0.000544802	0.000457704	0.000445105	0.000729852	0.00045747	0.000978159	0.00251881	0.000519365	0.000370903	0.001052253	0.000432722	0.000271995	0.00032145	0.00039563	0.051794544	0.000606197	0.000568831	0.000395649	0.00032145	0.000432743	0.000853668	0.00043274	0.000618362	0.000457467	0.000395633	0.000234886	0.000333812	0.000395686	0.000309104	0.000309085	0.000383265	0.00032145	0.000556432	0.000346177	0.000704943	0.000333812	0.000370903	0.000420357	0.000445102	0.00039563	0.000556392	0.000457448	0.000333812	0.000469813	0.000432722	0.000259631	0.000581193	0.000284358	0.000383265	0.000420357	0.000407995	0.000309085	0.001287355	0.000407992	0.000407992	0.000482172	0.000407995	0.000346177	0.000457393	0.000259578	0.00039563	0.00033383	0.000346177	0.000358542	0.000333812	0.000407992	0.000445083	0.000432718	0.000531665	0.000407995	0.000309085	0.000346177	0.000494537	0.000407995	0.00039563	0.000333815	0.000506923	0.000420357	0.000432722	0.000482175	0.000284359	0.000420357	0.000259596	0.000407995	0.00032145	0.000420357	0.000482172	0.00037094	0.000333756	0.000309085	0.000383268	0.000432722	0.000358542	0.000284358	0.000395633	0.000383265	0.000407995	0.000407995	0.000383268	0.000469813	0.000333793	0.000432718	0.000519267	0.000420357	0.000457448	0.000432718	0.000333812	0.000358523	0.000420357	0.000506902
427788	0.002	0.000490448	0.000235136	0.000293875	0.000293846	0.000176307	0.000333054	0.000548828	0.016015699	0.09116196	0.000696597	0.755252878	0.002599632	0.003274495	0.000323449	0.000657356	1.430594766	0.0019744	0.006790148	0.000835171	0.000716604	0.000352808	0.000411442	0.000588251	0.000382029	0.000705816	0.00204474	0.000479994	0.00028405	0.00076488	0.000362408	0.000352614	0.000274256	0.000235078	0.040663418	0.000431004	0.000460424	0.00036241	0.000235077	0.000333039	0.000578135	0.000382015	0.000362454	0.000313435	0.000293846	0.000244871	0.000323229	0.000352614	0.00029386	0.00034285	0.000352646	0.000313435	0.000254667	0.000293831	0.000479967	0.000303642	0.000352614	0.000323229	0.000401648	0.000244858	0.000342823	0.000274256	0.000284052	0.000215444	0.000254667	0.000323231	0.000391808	0.000333039	0.000254667	0.000303642	0.000460419	0.000254667	0.000892045	0.000411456	0.000558455	0.000362454	0.000391793	0.000293846	0.000284052	0.000293846	0.00032319	0.000303639	0.000372204	0.000352617	0.000391793	0.000333025	0.000293846	0.000303639	0.000352673	0.000342835	0.000303639	0.000274256	0.000303627	0.000342821	0.000333027	0.000333039	0.0004408	0.000460358	0.00043099	0.000342821	0.000372204	0.000235076	0.000352614	0.000274256	0.000244871	0.00043099	0.00036241	0.000274256	0.000323229	0.000352761	0.000401589	0.00036241	0.000254667	0.000215472	0.000372219	0.000205691	0.000323231	0.000274256	0.000254667	0.000215486	0.000313435	0.000195868	0.000313435	0.000382	0.000411368	0.0003526	0.000254667	0.000391793	0.000450562	0.000391796
427789	0.002	0.000423038	0.000350443	0.000309081	0.00019575	0.00025758	0.000412165	0.000484521	0.01808366	0.095365598	0.000628913	0.807882445	0.00231833	0.003141095	0.00023696	0.000722299	1.377560521	0.002408637	0.006862892	0.000888716	0.00062952	0.000381671	0.000546269	0.000629016	0.00036061	0.000804315	0.001703954	0.000598046	0.000401818	0.000835383	0.000443105	0.000298793	0.000329714	0.000288473	0.04411916	0.000401864	0.000422536	0.000267884	0.000401833	0.000298775	0.000690682	0.000432742	0.000453378	0.000288473	0.000463728	0.000329684	0.000319382	0.000339985	0.000226658	0.000412168	0.000401833	0.000288473	0.000401803	0.000309094	0.000618424	0.000339985	0.000298777	0.000319382	0.000309078	0.00023696	0.000298777	0.000360592	0.00031938	0.000247263	0.000453363	0.000339987	0.000247262	0.000309078	0.000381228	0.000257565	0.000412137	0.00027817	0.001083218	0.000381197	0.000597786	0.00027817	0.000350289	0.000267868	0.000422408	0.000350289	0.000339985	0.000329684	0.000432773	0.000309078	0.000267853	0.000298793	0.000309078	0.00031938	0.000535845	0.000401851	0.000267868	0.000298775	0.000412104	0.000463661	0.000370891	0.000412106	0.000329684	0.000453316	0.000278172	0.000339969	0.000370894	0.000370894	0.000412104	0.000484315	0.00031938	0.000370894	0.000484346	0.000370863	0.000370894	0.000329684	0.000360574	0.000370878	0.000339987	0.000381197	0.000339985	0.000391499	0.000267868	0.000432709	0.000298777	0.000298775	0.00036059	0.0004018	0.000391499	0.000267868	0.000370894	0.000319382	0.000350289	0.000391499	0.000319382	0.000370894
427790	0.002	0.000509474	0.000373361	0.000395905	0.000192181	0.000339146	0.000305231	0.000520193	0.020197391	0.103002354	0.000826694	0.877972579	0.002922229	0.003458041	0.000327837	0.000747284	1.449353977	0.002849244	0.007576865	0.000963945	0.000645368	0.000373327	0.000486159	0.000497737	0.000339143	0.000758056	0.002325704	0.000576766	0.000452258	0.000871168	0.000429652	0.000339143	0.000339177	0.00037309	0.045325156	0.000260011	0.000486143	0.00032799	0.000542715	0.000305228	0.000712465	0.00045221	0.000384365	0.000486157	0.000452224	0.000248705	0.000429615	0.000316534	0.000305228	0.000520021	0.00035045	0.00045219	0.000508803	0.000327837	0.000712617	0.000418295	0.000497446	0.000327837	0.000350467	0.000305228	0.00024869	0.000260009	0.000395649	0.000305228	0.000316534	0.000395668	0.000395671	0.00035045	0.000395666	0.000339143	0.000305228	0.000282619	0.001245161	0.000406972	0.000373059	0.000395666	0.000508732	0.000327837	0.000429581	0.000406989	0.000497463	0.00026001	0.000429581	0.000271314	0.000395685	0.000395668	0.000395668	0.000429598	0.0004748	0.000429581	0.000440884	0.000327837	0.000316517	0.000429598	0.000384362	0.000282619	0.000373008	0.000282619	0.000327837	0.000373059	0.000327837	0.000508817	0.000259993	0.000565274	0.000429581	0.000282619	0.000429581	0.000373056	0.000316534	0.000395668	0.0003165	0.000361753	0.000384362	0.00033911	0.000282551	0.000327806	0.000497426	0.000406974	0.000395668	0.0004748	0.000440887	0.000486106	0.000327837	0.000384362	0.000384362	0.000339143	0.000327837	0.000384362	0.000361753	0.000520038
427791	0.002	0.000468787	0.000361768	0.000393699	0.00025533	0.000244692	0.000266	0.000691914	0.018273774	0.098132952	0.000670769	0.820332348	0.00284672	0.00381699	0.000372422	0.000777778	1.409957676	0.002467488	0.007153559	0.000993202	0.000703242	0.000414976	0.000574813	0.000745199	0.000489512	0.000851942	0.001760103	0.000446862	0.000361718	0.000873556	0.000319163	0.000287248	0.000202135	0.000276608	0.045429591	0.000425614	0.000532048	0.000372374	0.000351144	0.000234068	0.000596106	0.000340443	0.000500056	0.000244691	0.00035108	0.000212775	0.000297886	0.000393667	0.00034044	0.000382995	0.000265968	0.000319163	0.00025533	0.000244662	0.000649287	0.000425582	0.000361718	0.000308526	0.000414912	0.00034044	0.000329803	0.000372355	0.000351049	0.000446827	0.000276608	0.000212775	0.00034044	0.000351078	0.00034044	0.000382995	0.00041496	0.000276608	0.001193343	0.000542736	0.00047876	0.000351078	0.000382995	0.000351078	0.000372358	0.000287248	0.000457483	0.000382995	0.000361718	0.000265968	0.000308523	0.000372358	0.000276608	0.000382998	0.000393635	0.000265968	0.0003298	0.00034044	0.000414912	0.00035108	0.00035108	0.000276608	0.000276608	0.000308523	0.000382995	0.000361718	0.000244692	0.000393651	0.000446811	0.000361718	0.00034044	0.000329803	0.000393635	0.000436187	0.00044683	0.00034044	0.00034044	0.000489478	0.000489416	0.000351062	0.000382995	0.000372358	0.00035108	0.000404272	0.0003298	0.000329819	0.000212759	0.000234036	0.0003298	0.000382995	0.000372355	0.000446827	0.000414926	0.000446827	0.00034044	0.000372355
427792	0.002	0.000554548	0.000316529	0.000408841	0.000382424	0.000421987	0.00035605	0.000765319	0.021982508	0.120708551	0.00083143	1.027919663	0.003580222	0.003954087	0.000514376	0.000792431	1.77080559	0.002894746	0.009153291	0.001058057	0.000713164	0.000633278	0.000421987	0.000699215	0.000553978	0.001135292	0.002951958	0.000686092	0.000369239	0.001307449	0.000527545	0.000408798	0.000303303	0.000421987	0.053938729	0.000408801	0.000725529	0.000395613	0.000395613	0.000276928	0.001069191	0.000659616	0.00055408	0.000395613	0.000567108	0.000461549	0.000395633	0.000342865	0.000382424	0.000369239	0.000421987	0.000619852	0.000514357	0.00042197	0.000633153	0.000342865	0.000316489	0.000369239	0.000408798	0.000329676	0.000382427	0.000342865	0.000487923	0.000474735	0.000382424	0.000395613	0.000474735	0.000527542	0.000382424	0.000448364	0.00058029	0.000501109	0.001399664	0.000487943	0.000685907	0.000567108	0.000435175	0.000237366	0.000435172	0.000369239	0.000606647	0.000342862	0.000395573	0.000342904	0.000448361	0.000461569	0.000408798	0.000342845	0.000382424	0.000474738	0.000369219	0.000593478	0.000408798	0.000408801	0.000501112	0.000461549	0.000501112	0.000580254	0.000448341	0.000342865	0.000290117	0.000382427	0.000408801	0.000448361	0.000408798	0.000580231	0.000540671	0.000501109	0.000395613	0.000487904	0.000461569	0.0004484	0.000408801	0.000250516	0.00048792	0.000501109	0.000356014	0.000567025	0.000303302	0.000369242	0.000461589	0.00035605	0.000501109	0.000342825	0.00031647	0.000395613	0.000329676	0.000448361	0.000553876	0.000435175
427793	0.002	0.000523202	0.000344651	0.000266777	0.00033347	0.000322353	0.000300122	0.000634053	0.018256057	0.1012918	0.000845853	0.864390176	0.002861607	0.003796559	0.000344604	0.000701385	1.472235327	0.002507937	0.008082836	0.001059636	0.00065692	0.000467454	0.000500327	0.000734269	0.000322373	0.000834442	0.002208456	0.000678546	0.000266775	0.000868092	0.000522689	0.000344587	0.000433509	0.000411297	0.046801998	0.00046694	0.000489127	0.000355818	0.000311239	0.000377933	0.000745273	0.000411281	0.000578205	0.000277891	0.000411281	0.000411281	0.000289008	0.000322356	0.000377933	0.000322356	0.000411281	0.00040018	0.000366818	0.00025566	0.000667193	0.00038905	0.000322353	0.000266761	0.000455776	0.000400164	0.000411281	0.000311239	0.000244544	0.000211198	0.000344584	0.00038905	0.000444629	0.000322353	0.00033347	0.000300122	0.000578396	0.000300122	0.001246938	0.000355701	0.000656123	0.000422378	0.00032237	0.000444659	0.000311239	0.000377933	0.00051132	0.000500222	0.000366816	0.000344584	0.000366818	0.000366818	0.000511436	0.000366816	0.000477994	0.000255643	0.000466891	0.000389052	0.000411314	0.000400167	0.000422395	0.000344587	0.00025566	0.000289008	0.000211181	0.000377933	0.000466893	0.000411281	0.000411278	0.000355701	0.000333454	0.000355701	0.000355701	0.000466857	0.000266775	0.000377933	0.000489075	0.000389016	0.000311222	0.000266759	0.000433512	0.000377933	0.000233381	0.000344584	0.000422395	0.000489088	0.000366816	0.000400164	0.000344604	0.000344584	0.000344587	0.000366818	0.000366818	0.000344584	0.000366802	0.000233412
427794	0.002	0.000477202	0.000381376	0.000440938	0.000381448	0.000297894	0.000476633	0.000631774	0.019970371	0.1101708	0.000906333	0.916358152	0.003211747	0.003934869	0.000440903	0.000727932	1.798357001	0.002543514	0.007554793	0.001123609	0.000715926	0.000560649	0.000692008	0.000715965	0.000548241	0.000787182	0.00210339	0.000619925	0.000405139	0.001062045	0.000476669	0.000440903	0.000476651	0.000309811	0.049591035	0.000369444	0.00051265	0.000333642	0.000524436	0.000417054	0.000763047	0.000357474	0.000512382	0.000369391	0.000476684	0.000333642	0.000214485	0.000250231	0.000440882	0.000452909	0.000321728	0.000297894	0.000381305	0.000381305	0.000572033	0.000560095	0.000321725	0.000428971	0.000345556	0.000345556	0.000440921	0.000309811	0.000321725	0.000345559	0.000285978	0.000405118	0.000393222	0.000297894	0.000417051	0.000285979	0.000572474	0.000405136	0.001061331	0.000524314	0.000476669	0.000309811	0.000309811	0.000285978	0.000345556	0.000417051	0.000405136	0.000309811	0.000345559	0.000357474	0.000488548	0.000345646	0.000369406	0.000440885	0.000595844	0.000476648	0.000440885	0.000464716	0.000488548	0.000369388	0.000536264	0.000333642	0.000381305	0.000345559	0.000345556	0.000393219	0.000428968	0.000464716	0.000393222	0.000393219	0.000333642	0.000381305	0.000417054	0.000524403	0.000452799	0.000369391	0.000321725	0.000524439	0.000285943	0.000512379	0.000440882	0.000381305	0.000381305	0.000440885	0.00050048	0.000309775	0.000333642	0.000381269	0.000417068	0.000452799	0.000428968	0.000560042	0.000345506	0.000488545	0.000440885	0.000512379
427795	0.002	0.000647708	0.000431255	0.000304368	0.00034239	0.000304347	0.000367772	0.000901178	0.02103307	0.118565081	0.000837805	0.989205815	0.003071602	0.003866943	0.000367753	0.00087648	1.696518602	0.002592988	0.008340317	0.001068347	0.00074929	0.000507547	0.000570786	0.000888428	0.000532931	0.000824892	0.002366135	0.000710602	0.000342413	0.001053566	0.000583453	0.000367756	0.00046928	0.000405797	0.052140712	0.000507341	0.000456522	0.000519929	0.000647062	0.000367753	0.000786543	0.00041848	0.000608815	0.000253623	0.000469337	0.000418477	0.000342428	0.000380435	0.000291685	0.000380435	0.000367753	0.000532649	0.000405816	0.000367753	0.000697701	0.000532649	0.000507246	0.000329711	0.000443839	0.000367756	0.000519989	0.000481884	0.000266304	0.000367753	0.000329711	0.000304329	0.000481884	0.000317028	0.000519932	0.000342394	0.000456544	0.000380435	0.001218621	0.000596094	0.000545332	0.000443839	0.000380435	0.000469204	0.000367737	0.000456525	0.000481884	0.000355073	0.000355073	0.000317028	0.000317028	0.00043116	0.000456503	0.000532649	0.000545519	0.00043116	0.000393115	0.000507268	0.000393115	0.000456522	0.000367734	0.000494563	0.000443839	0.000519948	0.00043116	0.000405797	0.000443842	0.000532611	0.000507268	0.000596037	0.00034239	0.000456522	0.000494589	0.000342394	0.000405782	0.000329708	0.000380435	0.000418477	0.000304328	0.000469204	0.000317028	0.000355073	0.000393118	0.00034239	0.000443839	0.000405816	0.00041848	0.000507246	0.00043116	0.000443842	0.000557973	0.000634136	0.000393096	0.000355073	0.00063406	0.000418477
427796	0.002	0.000495377	0.000448988	0.000287594	0.000333569	0.000379581	0.000368129	0.000540803	0.019813631	0.106805481	0.000702172	0.893129333	0.002970646	0.003902721	0.000425607	0.000817812	1.825875704	0.002644538	0.007872666	0.000981329	0.000564511	0.000368178	0.00055239	0.000656246	0.000586798	0.000990328	0.002042204	0.000725208	0.000448629	0.000967545	0.000425659	0.000368077	0.000333603	0.000379578	0.047777644	0.000345073	0.000494676	0.000437111	0.000241551	0.000230049	0.000771117	0.000414141	0.00050616	0.000437108	0.000356576	0.000379581	0.000276075	0.000379581	0.000425587	0.000368077	0.000368077	0.000299063	0.000379581	0.000299063	0.000874834	0.000322068	0.000322068	0.000264555	0.000299063	0.000333572	0.000391085	0.000391082	0.000379581	0.000356576	0.000333569	0.000345073	0.000356576	0.000333572	0.000540631	0.000471617	0.000230047	0.000276057	0.001139989	0.000471617	0.000460119	0.00028756	0.000540651	0.000333569	0.000310564	0.000264555	0.000402583	0.000425587	0.000391082	0.000368112	0.000402586	0.000402588	0.000310547	0.000414087	0.000448612	0.000310547	0.00049469	0.000368094	0.000402583	0.000379581	0.000310567	0.000402586	0.00042559	0.000356573	0.000356573	0.000276059	0.000333589	0.000437091	0.000287545	0.000494604	0.000379578	0.000345073	0.000356559	0.000356579	0.000414087	0.000379581	0.000345073	0.000253052	0.000207043	0.00036806	0.0004716	0.00042559	0.000333554	0.000356573	0.000448595	0.000333569	0.000414089	0.000437091	0.000460099	0.000356559	0.000322068	0.000310564	0.000322051	0.000437091	0.000460096	0.000379581
427797	0.002	0.000521416	0.000385287	0.000354175	0.000187431	0.000249922	0.000249906	0.000666827	0.016936445	0.094658854	0.000802552	0.801304481	0.002406893	0.003480324	0.000301986	0.000657024	1.335200715	0.00225414	0.007366315	0.000804177	0.000636193	0.000448203	0.000531689	0.000719022	0.000479133	0.000833802	0.001712408	0.000458201	0.000343623	0.000750321	0.000385272	0.000479019	0.000229097	0.00037486	0.042480646	0.000312446	0.000437389	0.00040616	0.000281145	0.000385274	0.000531148	0.000270736	0.000354037	0.000343623	0.000468607	0.000364464	0.0003124	0.000343639	0.000281145	0.00030197	0.000437386	0.000260319	0.000489448	0.000322798	0.000552083	0.000249907	0.000395686	0.000333209	0.000281147	0.000333209	0.000322795	0.000416529	0.000270686	0.000322798	0.00030197	0.000322798	0.000343621	0.00030197	0.000343621	0.000333209	0.000364449	0.000229081	0.00114694	0.000458196	0.000604226	0.000416527	0.000437337	0.000364449	0.000218668	0.000385272	0.000364449	0.000354035	0.000395719	0.000249906	0.000291559	0.000416529	0.000447751	0.000249907	0.000416561	0.000281145	0.000312384	0.00037486	0.000364449	0.000239493	0.000426925	0.000301973	0.000437386	0.000270733	0.00037486	0.000260319	0.000458178	0.000270733	0.000260322	0.000552255	0.000416514	0.000385274	0.000343577	0.000385274	0.000395686	0.000416498	0.000354004	0.000291559	0.000281145	0.000333209	0.000385274	0.000322798	0.000437339	0.000364446	0.000385272	0.000343623	0.000333209	0.000395688	0.000333209	0.000395688	0.000385272	0.000291559	0.000354035	0.00032278	0.000301973	0.000343623
427798	0.002	0.000794367	0.000556705	0.000445295	0.000319996	0.000333909	0.000333909	0.000751619	0.023772582	0.129506323	0.000919226	1.081774638	0.003623294	0.004256289	0.000612707	0.001017249	1.760514899	0.003026269	0.009277495	0.001228096	0.000822811	0.000612457	0.000724054	0.00064029	0.000598341	0.001044751	0.002651873	0.000612377	0.000500863	0.001141927	0.000361777	0.000375646	0.000473038	0.000292211	0.059819521	0.000570429	0.000723662	0.000389558	0.000445212	0.000584361	0.001030236	0.000709622	0.000542645	0.000445212	0.000445212	0.000319995	0.000528689	0.000306083	0.000347821	0.000459147	0.000417387	0.000389561	0.000500863	0.000528713	0.000793356	0.000361735	0.000445212	0.000431343	0.000403476	0.000542707	0.000570429	0.000431301	0.000403476	0.000375646	0.000403472	0.00052871	0.000584361	0.000361735	0.000486952	0.000403476	0.000487035	0.000598275	0.00146268	0.000403472	0.000667844	0.000403476	0.000473038	0.000514757	0.000431298	0.000528793	0.000639994	0.000361735	0.000333907	0.000389558	0.000375646	0.000445236	0.000389561	0.000445212	0.000653989	0.000306083	0.000417387	0.000375646	0.000500863	0.000556514	0.000584322	0.000542603	0.000431298	0.000445216	0.000361732	0.000473038	0.000528689	0.000459127	0.000417327	0.000500905	0.000500863	0.000528689	0.000612186	0.000598275	0.000431301	0.000431298	0.00058434	0.000389519	0.00037565	0.000431301	0.000417387	0.000389561	0.000473038	0.0003478	0.000445212	0.000361735	0.0005426	0.000514778	0.00058434	0.000486956	0.0005426	0.000528692	0.000528689	0.000514778	0.000598275	0.000347783
427799	0.002	0.000491842	0.000403392	0.000478575	0.000415851	0.000277047	0.00034001	0.000604734	0.02087517	0.116663497	0.000806648	0.976642338	0.003049543	0.003725185	0.000428219	0.000781934	1.717142628	0.002841784	0.00823075	0.001213102	0.000895561	0.000554639	0.000504003	0.000643017	0.000516428	0.000996421	0.00266676	0.000352605	0.000453405	0.000983597	0.000503758	0.000402977	0.000377791	0.000352605	0.050611883	0.000453405	0.000592032	0.000402961	0.00034001	0.000390382	0.000793768	0.000314825	0.000667675	0.000403033	0.000503739	0.000365196	0.000415587	0.000390385	0.000377791	0.00050372	0.000415571	0.000390385	0.000440738	0.000365196	0.000604485	0.000365199	0.00039031	0.000226674	0.000365199	0.000453351	0.000579337	0.00034001	0.000503723	0.000302233	0.000365234	0.000390385	0.000402977	0.000365199	0.000440757	0.000440754	0.000503758	0.000377794	0.00142513	0.000428166	0.000415552	0.000428162	0.000327419	0.000365196	0.000365196	0.00040298	0.00050372	0.000289622	0.000365199	0.000465943	0.000503758	0.000478553	0.000428162	0.000402977	0.000465943	0.000352605	0.000465943	0.000415571	0.000402977	0.000390382	0.000453348	0.00050372	0.000365196	0.000491126	0.000390382	0.000390385	0.000440754	0.00034001	0.000402977	0.000428162	0.000365181	0.000440779	0.000440757	0.000566803	0.000377791	0.000478534	0.000314825	0.000390385	0.000453348	0.00046594	0.000402977	0.000516333	0.000566686	0.000478534	0.000465943	0.000453348	0.000528928	0.000352605	0.000377791	0.000314825	0.000277028	0.000478537	0.000478534	0.00039031	0.000365177	0.000478534
427800	0.002	0.000372265	0.000426476	0.000251453	0.000262386	0.000284252	0.000360831	0.00056884	0.018285955	0.100113817	0.00075509	0.848640342	0.002580789	0.003611806	0.000328016	0.000645736	1.499886729	0.002346821	0.006964018	0.001052814	0.000580301	0.000492416	0.000546819	0.000557881	0.000535907	0.000886582	0.00168775	0.000514006	0.000371713	0.000908524	0.000448309	0.000382729	0.000360782	0.000393792	0.044580339	0.000360782	0.000503042	0.000415477	0.000284252	0.000371716	0.000733224	0.000481108	0.000524839	0.000295183	0.000404546	0.000448293	0.000350009	0.000404513	0.000306117	0.000382647	0.000262385	0.000481141	0.000393582	0.000371713	0.000590555	0.000360831	0.000393579	0.000437329	0.000229587	0.000284236	0.000404516	0.000306117	0.000349848	0.000295183	0.000251453	0.000338914	0.000404513	0.000360779	0.000185859	0.000349848	0.000371713	0.000360779	0.001050762	0.000404496	0.000491991	0.000371713	0.000327969	0.000481059	0.000371713	0.000338914	0.000338914	0.000306117	0.000426375	0.000360831	0.000317049	0.000404496	0.000338914	0.000415444	0.000338917	0.000306117	0.000338914	0.000426395	0.000338914	0.000349848	0.000382647	0.000338917	0.000349832	0.000382647	0.000481043	0.000481106	0.000437312	0.000371713	0.000317032	0.000448243	0.000295183	0.000459175	0.000371713	0.000371697	0.000448243	0.000273318	0.000306117	0.000524804	0.000317051	0.00038265	0.000470109	0.000284252	0.000404513	0.000415444	0.000404513	0.000327966	0.000393579	0.000360782	0.000371716	0.000284252	0.000338914	0.000295183	0.000415447	0.000546702	0.000295186	0.000360779
427801	0.002	0.000446532	0.000195257	0.000250845	0.000315862	0.000232251	0.000297421	0.000520571	0.016217672	0.087259111	0.000595044	0.726379583	0.002381837	0.002598066	0.000353064	0.000474213	1.301512421	0.001937277	0.006023337	0.000782709	0.000549045	0.000390502	0.00052973	0.000464769	0.000511166	0.000809195	0.001920494	0.000399587	0.000250875	0.00066033	0.000464618	0.000222962	0.000204382	0.000315876	0.037395602	0.000427444	0.000492517	0.000204381	0.000287993	0.000287993	0.000622857	0.000343733	0.000464646	0.000204381	0.000241542	0.000325151	0.000241542	0.000250831	0.000204381	0.000287993	0.000287991	0.000334442	0.000399529	0.000362397	0.000520483	0.000250845	0.000315876	0.00015793	0.000334498	0.000287991	0.000343747	0.000260122	0.000297282	0.000213671	0.000343761	0.000287991	0.000315862	0.000334442	0.000306585	0.000269383	0.000362311	0.000250831	0.000911477	0.000306559	0.000380893	0.000464629	0.000269413	0.000334442	0.000250831	0.000241542	0.000371602	0.000250831	0.000353022	0.000343786	0.000241528	0.000343733	0.000343831	0.000371616	0.000306571	0.000176497	0.000260136	0.000287993	0.000334442	0.000250831	0.000334442	0.000278702	0.000399487	0.000250831	0.000315862	0.000380921	0.000269411	0.000269411	0.000343775	0.000343731	0.000287991	0.000269411	0.000315862	0.000315862	0.000260122	0.000343731	0.000334403	0.000297282	0.000287991	0.000297282	0.000362311	0.000343719	0.000334442	0.000315862	0.000325153	0.000315862	0.000287993	0.000334442	0.000334444	0.000353022	0.000269411	0.000334442	0.000325151	0.00021367	0.000334442	0.000343731
427802	0.002	0.0004977	0.00037331	0.000262575	0.00031783	0.000290192	0.000400782	0.000677205	0.023649511	0.123607491	0.00100992	1.065501521	0.003235337	0.004465723	0.00031787	0.001093522	2.313613132	0.002990704	0.009047431	0.0011507	0.000802802	0.000649971	0.000456018	0.000871138	0.000552874	0.000926584	0.002759423	0.000746586	0.000456039	0.001037688	0.000552936	0.000442198	0.000636175	0.000428377	0.055969103	0.000594287	0.000511292	0.000483672	0.000566694	0.000497496	0.000621989	0.000345466	0.000649833	0.000442198	0.000386924	0.000428377	0.000400744	0.000317828	0.000414664	0.000414561	0.000428381	0.000456018	0.000359266	0.000469859	0.0008572	0.000525216	0.000442198	0.000469835	0.00040074	0.000373103	0.000621924	0.000456018	0.000483676	0.000414602	0.000331669	0.000359286	0.000442198	0.000373103	0.000469835	0.000511272	0.000469835	0.000456015	0.001508182	0.000525109	0.000691001	0.000511372	0.000552746	0.000483655	0.000345466	0.00038692	0.000497472	0.000359286	0.000594266	0.000428381	0.000442198	0.000497476	0.00056657	0.000359286	0.000400744	0.000511354	0.000552767	0.000373107	0.000511292	0.000345466	0.000469835	0.000442198	0.000442198	0.000525109	0.000483655	0.000469835	0.000483652	0.000456015	0.000552771	0.00053895	0.000469835	0.000414561	0.000359286	0.000414561	0.00053893	0.000317809	0.000317849	0.000373083	0.000566567	0.000414561	0.00053893	0.000414561	0.000442198	0.000525109	0.000566587	0.00040074	0.000511292	0.000594204	0.000483631	0.000456018	0.000386924	0.000483655	0.000635682	0.000525109	0.000469835	0.000442198
427803	0.002	0.000660128	0.000485324	0.000286052	0.000298489	0.00038555	0.000335799	0.000746592	0.021379597	0.116728921	0.000921218	0.950301958	0.003162778	0.0039438	0.000535445	0.00072245	2.540067999	0.003021263	0.009199137	0.001160415	0.000610343	0.000510052	0.000534998	0.000871302	0.000597075	0.000858954	0.002195706	0.00067192	0.000447807	0.000958552	0.000398041	0.000460208	0.000472625	0.000485138	0.051349262	0.00046019	0.000422862	0.0004353	0.000323363	0.000460246	0.000771481	0.000509956	0.000647009	0.000447733	0.000410423	0.000398004	0.000286052	0.000460168	0.000360676	0.000360673	0.000435297	0.000460264	0.000223866	0.000472606	0.000709251	0.000534793	0.000273614	0.000335799	0.000273615	0.000360676	0.000497577	0.000310925	0.000335802	0.000422859	0.00041042	0.000485045	0.000422859	0.000373111	0.00049748	0.000460171	0.000397985	0.00024874	0.001582159	0.00057218	0.000596998	0.000385546	0.000447733	0.00042284	0.000335761	0.000422877	0.000447736	0.000385584	0.000261177	0.000373108	0.000422859	0.00047261	0.000397985	0.000447733	0.000447733	0.000348237	0.000460171	0.000335746	0.000360673	0.000360673	0.00041042	0.00038555	0.000435297	0.000335799	0.000348237	0.000298488	0.000410423	0.000460208	0.000522354	0.000422862	0.000435294	0.000348237	0.00041042	0.000422821	0.000609473	0.000460168	0.000522354	0.00041042	0.000397985	0.00044777	0.000435294	0.00049748	0.000348237	0.000397985	0.000509919	0.000460171	0.000435353	0.00047261	0.00041042	0.000447733	0.000460168	0.000360673	0.000422859	0.000522354	0.000422859	0.000522354
427804	0.002	0.000619159	0.000618659	0.000333884	0.000445343	0.000247278	0.000296753	0.000717468	0.020810449	0.113730193	0.001002533	0.956920194	0.002957448	0.004398267	0.00034621	0.000755117	1.78833436	0.002790669	0.008056215	0.001215513	0.000767785	0.000457634	0.000494594	0.000829	0.000519402	0.000779712	0.002331937	0.00058118	0.000432795	0.001077114	0.000358575	0.000309098	0.000370919	0.00044525	0.052983546	0.000395646	0.000705062	0.000272025	0.000432737	0.000408012	0.000804168	0.000445105	0.000667877	0.000333826	0.000395665	0.000370916	0.000333826	0.000259642	0.000432724	0.000370919	0.000506981	0.000445124	0.000531758	0.000309098	0.000618295	0.000445102	0.000321426	0.000346191	0.000469907	0.000445102	0.00046983	0.000234914	0.000284371	0.00028437	0.00021015	0.000408012	0.00043274	0.000383284	0.000247278	0.000321445	0.000544071	0.000284371	0.001200589	0.000408086	0.000705025	0.00046983	0.00034621	0.000346191	0.000506923	0.00028437	0.000519325	0.000309098	0.000432758	0.00043274	0.000333826	0.000420374	0.000395646	0.000556415	0.00046983	0.000445102	0.000445105	0.000494579	0.00043274	0.000408012	0.000420377	0.000346191	0.000358553	0.000544013	0.000445139	0.000383281	0.000358553	0.000309098	0.00032146	0.00043274	0.000531632	0.000519288	0.000395646	0.000370919	0.000519288	0.000358535	0.000383284	0.000432737	0.000469833	0.000358553	0.000333829	0.000333829	0.000568799	0.000420374	0.000321463	0.000395646	0.000408012	0.000482195	0.00043274	0.00053165	0.000420374	0.000445102	0.00043274	0.000506923	0.000457464	0.000445102
427805	0.002	0.000473019	0.000511201	0.000383017	0.000344701	0.000357429	0.000395726	0.000676912	0.021694964	0.118360011	0.000728329	0.980972489	0.002872818	0.004073299	0.000510707	0.000894515	1.776157051	0.002867591	0.008182929	0.001024448	0.0010102	0.000587378	0.000612947	0.000766515	0.00061287	0.001073731	0.002497105	0.00062579	0.000395726	0.001073747	0.000613081	0.000421254	0.000319132	0.000472356	0.053359254	0.000536222	0.000497889	0.000319132	0.000446784	0.000446787	0.000958039	0.000472318	0.000561851	0.000280838	0.000370193	0.000370196	0.000485104	0.00043402	0.000408493	0.000255306	0.000370193	0.000216991	0.000548909	0.000395726	0.000587283	0.000395726	0.000331899	0.000293601	0.000344665	0.000459554	0.000459551	0.000370193	0.000370212	0.000459551	0.000344662	0.000357429	0.000472356	0.000382979	0.00040849	0.00040849	0.000497848	0.000293583	0.001226792	0.00043402	0.00060003	0.000319059	0.000357429	0.000319132	0.000472314	0.000357448	0.000344627	0.00040849	0.000421257	0.000357429	0.000331899	0.000370158	0.00043402	0.000459551	0.000472318	0.000357429	0.000382979	0.000485084	0.000319132	0.000370193	0.000382963	0.000395726	0.00043402	0.000459551	0.00043402	0.000395726	0.000523414	0.000446749	0.000497905	0.000599989	0.000421257	0.000395726	0.000485084	0.000306366	0.000548928	0.000421257	0.000523382	0.00040849	0.000331899	0.00038296	0.000574439	0.000510612	0.000370193	0.000395723	0.000536164	0.000293601	0.00040849	0.000497886	0.000395723	0.000357429	0.000523378	0.000344665	0.000319132	0.000421254	0.000510631	0.000446787
427806	0.002	0.000507529	0.000446984	0.00030174	0.000374064	0.00043438	0.000289586	0.000663981	0.020772847	0.111695874	0.000966366	0.947918094	0.00292169	0.003984276	0.000289621	0.000640421	1.593643956	0.0026384	0.007987198	0.001198512	0.000579997	0.000519289	0.000688197	0.000772699	0.000543174	0.001111708	0.002323628	0.000567342	0.000410299	0.000784993	0.000398181	0.000374064	0.00031379	0.00042233	0.050354929	0.000361999	0.000639722	0.000337849	0.000374067	0.000361999	0.000760852	0.000361999	0.000615732	0.00042233	0.000398181	0.000289584	0.000253386	0.000325782	0.000349899	0.000398181	0.000361999	0.000241285	0.000410245	0.000349932	0.000736325	0.000446444	0.000446444	0.000410245	0.000337849	0.000422312	0.000555184	0.000325782	0.000325782	0.000446444	0.000374049	0.000410245	0.000422312	0.000410248	0.000325782	0.000301653	0.00070012	0.000482659	0.001183769	0.000458509	0.000482644	0.000434377	0.000410245	0.000386113	0.000386113	0.000349917	0.000434377	0.000337849	0.000470576	0.000422364	0.00030165	0.000422312	0.000386113	0.000410248	0.000470612	0.000386095	0.000313681	0.000374046	0.000506773	0.000410245	0.000313717	0.000289584	0.000506757	0.000253351	0.000482641	0.000361981	0.000337849	0.000446441	0.000398181	0.000591293	0.000555054	0.00051884	0.000458509	0.000386113	0.000386113	0.000398181	0.000374046	0.00030165	0.000289585	0.000410245	0.000374046	0.000386113	0.000386113	0.000446444	0.000434398	0.000374049	0.000482641	0.000277518	0.000482662	0.000337846	0.000482641	0.000386113	0.000518858	0.000349917	0.000325782	0.000506776
427807	0.002	0.000554185	0.000329965	0.000202133	0.000276672	0.000319181	0.000255344	0.00044703	0.018564449	0.098590506	0.000820251	0.81761038	0.002641698	0.003459975	0.000468261	0.000639315	1.659846075	0.002228292	0.007235688	0.000917735	0.000842323	0.000415475	0.000585549	0.000510799	0.0004682	0.000777423	0.0022212	0.000478933	0.000351084	0.001151047	0.000468155	0.000383067	0.000319181	0.000340491	0.044602604	0.000436294	0.000553441	0.000255343	0.000425574	0.0003511	0.000702636	0.000212787	0.000340459	0.000319181	0.000468181	0.000276624	0.00024469	0.000287262	0.000265986	0.000180869	0.000351097	0.000329819	0.000404295	0.000287278	0.000510903	0.000297902	0.000287262	0.000383016	0.000329821	0.000372426	0.000319181	0.000255345	0.000319183	0.000276624	0.000393673	0.000372379	0.000287262	0.000372376	0.000319181	0.000287262	0.000393657	0.000372379	0.001022568	0.000372376	0.000393657	0.000329819	0.000276608	0.000319197	0.000340459	0.00030854	0.000340443	0.000446852	0.000393657	0.000457493	0.000404377	0.000361738	0.000340428	0.000276624	0.000287262	0.00030854	0.000393657	0.0003511	0.000276608	0.00030854	0.000340475	0.000425574	0.000414936	0.000414952	0.000414952	0.000414936	0.000393657	0.000319181	0.000383019	0.000457541	0.000276624	0.000500098	0.000319197	0.000297902	0.000404295	0.000319181	0.000468131	0.000265983	0.000425574	0.000361738	0.000361722	0.000287262	0.000361738	0.000329821	0.000372376	0.000361738	0.000265983	0.000404295	0.000265967	0.000446852	0.000425574	0.00022341	0.00047879	0.000361754	0.000393657	0.000446855
427808	0.002	0.000462294	0.000351768	0.000362843	0.000197867	0.000329752	0.000307785	0.000527854	0.018307719	0.102563709	0.000814067	0.843560955	0.002696138	0.003563891	0.000285802	0.000825502	1.516318687	0.002314193	0.007925091	0.000948178	0.000638486	0.000417869	0.000692908	0.000759236	0.00048372	0.000891268	0.00203993	0.000571883	0.00043975	0.000891196	0.000461934	0.000428711	0.000318762	0.000384728	0.04579523	0.000461668	0.000648722	0.000384761	0.000340745	0.000395704	0.000924241	0.000362725	0.000494713	0.000340761	0.000461687	0.000329768	0.000252809	0.000351735	0.000362725	0.0002638	0.000417688	0.000417704	0.000461668	0.000285785	0.000593738	0.000263785	0.000351735	0.000384709	0.0002638	0.000362728	0.000296776	0.000340761	0.000461671	0.000274792	0.0002638	0.00039582	0.000373705	0.000208842	0.000450661	0.000296776	0.000384709	0.000285785	0.001012344	0.000373718	0.000527785	0.000307771	0.000417685	0.000340742	0.000428678	0.000307769	0.000285785	0.000461654	0.000395702	0.000274795	0.000340695	0.000439701	0.000263802	0.000351735	0.000395704	0.000329752	0.000384711	0.000230794	0.000406678	0.000241818	0.000351735	0.000340742	0.000439668	0.000351735	0.000329735	0.000340742	0.000340712	0.000395702	0.000340742	0.00047271	0.000417685	0.000274792	0.000406695	0.000373718	0.000428714	0.000384711	0.000351738	0.000329752	0.000307769	0.000483654	0.000406695	0.000428678	0.000384711	0.000395702	0.000186811	0.000384711	0.000329752	0.000373718	0.000263818	0.000307769	0.000395702	0.000395702	0.000340728	0.000560728	0.000373718	0.000428678
427809	0.002	0.000539019	0.000300418	0.000438156	0.000375518	0.000350469	0.000325471	0.000713841	0.021922588	0.117106462	0.000939689	0.984564858	0.003031516	0.003867144	0.000375496	0.000626618	1.948787016	0.002698911	0.008182297	0.001092369	0.000752177	0.000538813	0.000738862	0.000688774	0.000663535	0.00096476	0.002435793	0.000563571	0.000337948	0.001014979	0.000488206	0.000375499	0.000325433	0.000362981	0.051939822	0.000563343	0.000563462	0.000438081	0.000425566	0.000312915	0.000651038	0.000362981	0.000600894	0.000337948	0.000400532	0.000312915	0.000362981	0.000400532	0.000350466	0.000362981	0.000350466	0.000275366	0.000525757	0.000325433	0.000650963	0.000337948	0.000287882	0.000425566	0.000438081	0.000438159	0.00055079	0.000450599	0.000375496	0.000275329	0.000425587	0.000325433	0.000388017	0.000350466	0.000438084	0.000413029	0.000488056	0.000325433	0.001064589	0.000438084	0.000663513	0.000337929	0.000275329	0.000325433	0.000438084	0.000375499	0.000400532	0.000325433	0.000413032	0.000362981	0.000362963	0.000463117	0.000388017	0.000463117	0.000362981	0.000388017	0.000563249	0.000362981	0.000362984	0.000450599	0.000450599	0.000450599	0.00052572	0.000525717	0.00048815	0.000312915	0.000400532	0.000438081	0.000425566	0.000438084	0.000400514	0.000388017	0.000438084	0.000438087	0.000525773	0.000463117	0.000613356	0.000438084	0.000375499	0.000463154	0.000450599	0.000425566	0.000275365	0.000400532	0.000463098	0.000375499	0.000463117	0.000375499	0.000488147	0.000262848	0.000413051	0.000375499	0.000450599	0.000500668	0.000312915	0.000325433
427810	0.002	0.000504028	0.000468318	0.000339476	0.00035115	0.000327738	0.000280953	0.000714521	0.020129044	0.105717989	0.000890577	0.91001857	0.003000472	0.003782128	0.000433188	0.000750271	2.141200054	0.002274978	0.007893206	0.00117457	0.000515766	0.000468669	0.000562223	0.000726271	0.000327738	0.000902435	0.002360881	0.000421376	0.000397984	0.000890417	0.000386278	0.000468441	0.000269213	0.00043308	0.04836774	0.000503382	0.00045653	0.000362851	0.00024577	0.00040967	0.000737788	0.000409691	0.000585355	0.000339441	0.000362854	0.000409673	0.000351147	0.000304328	0.000280917	0.00039797	0.000280917	0.000444806	0.000327741	0.000409708	0.000655686	0.000386263	0.000397984	0.000292622	0.000304328	0.000468164	0.000550254	0.000351147	0.00040967	0.000362854	0.000315996	0.000421379	0.000397984	0.000269213	0.000292622	0.000374557	0.000468248	0.000409673	0.001113125	0.000409655	0.000456492	0.000538483	0.000433083	0.000386263	0.000327738	0.000409673	0.000456475	0.000444909	0.000409673	0.000386263	0.000315982	0.000257507	0.00039797	0.000397967	0.000433083	0.000269212	0.000292622	0.000433097	0.000292604	0.000362854	0.000304328	0.000456548	0.000362854	0.000397964	0.000479902	0.000362854	0.000362854	0.000421411	0.00040967	0.000503312	0.000397967	0.000550186	0.00043308	0.000339441	0.000515032	0.000316032	0.000374557	0.000292622	0.000538498	0.000433083	0.000479919	0.000444806	0.000351147	0.000479899	0.000374557	0.000444789	0.000444786	0.000362851	0.00038626	0.000304325	0.00038626	0.000397949	0.000421376	0.000421376	0.000503312	0.000456492
427811	0.002	0.0006527	0.000337476	0.000337508	0.000256015	0.000395659	0.000290925	0.000570462	0.020106564	0.107718209	0.000745656	0.902379538	0.002912214	0.003619175	0.000430658	0.000745871	1.680458331	0.002639365	0.008000134	0.000980984	0.000664283	0.000407312	0.000523792	0.000582027	0.000488827	0.00080375	0.002347217	0.000593753	0.000384021	0.001200774	0.000430554	0.000302563	0.000384041	0.000384021	0.048144786	0.000442276	0.000593706	0.000360782	0.000314199	0.000384021	0.000803526	0.000407294	0.00061703	0.00036075	0.000453897	0.000325837	0.000337473	0.000267651	0.000407297	0.000256015	0.000325837	0.000372385	0.000418933	0.000395851	0.00071018	0.000465498	0.000418953	0.000384041	0.000430568	0.000430589	0.000337476	0.000267652	0.000360747	0.000384021	0.000256014	0.000337476	0.000523946	0.000430763	0.000244378	0.000372368	0.000489068	0.000232741	0.00109532	0.000477119	0.000605438	0.000384023	0.000395656	0.000349111	0.000279272	0.000360747	0.000512118	0.000267653	0.000372385	0.000290925	0.00044221	0.000372403	0.000384021	0.000384021	0.000360787	0.000430571	0.000477139	0.000384023	0.000372368	0.000302563	0.000290928	0.000349111	0.000453845	0.000360767	0.000442207	0.000442224	0.000349111	0.000267651	0.000384021	0.000558614	0.000325837	0.000523705	0.000290908	0.000418933	0.000430571	0.000325837	0.000360747	0.000384023	0.000442207	0.000349111	0.000442207	0.000418936	0.000442207	0.000395627	0.000349111	0.00041895	0.000442207	0.000349111	0.000267618	0.000418936	0.000407297	0.000430571	0.000384003	0.000267634	0.000372385	0.000349111
427812	0.002	0.000448057	0.00047126	0.000259093	0.000353276	0.000306158	0.000329743	0.000553729	0.019543956	0.108902898	0.000813374	0.906076325	0.003137482	0.004150933	0.000388691	0.000766435	1.616332686	0.002752465	0.008374507	0.000992952	0.000613227	0.000353485	0.000671634	0.000553738	0.000400383	0.000954973	0.002446819	0.000553512	0.000329726	0.000978491	0.000471046	0.000412136	0.000376844	0.000294399	0.048089674	0.000482875	0.000565309	0.000400362	0.000341517	0.00041228	0.000553529	0.000341482	0.000553547	0.000294381	0.000365035	0.000341482	0.000447445	0.000294381	0.000329708	0.000341482	0.000365053	0.000353258	0.000317899	0.000471028	0.000600706	0.000388635	0.000317914	0.000376809	0.000317934	0.000423913	0.000400397	0.000270831	0.000400359	0.000400377	0.000412136	0.000270831	0.000317917	0.00036505	0.000482875	0.000329708	0.000435686	0.000423913	0.001297131	0.000506373	0.000529929	0.000400359	0.000400359	0.000388583	0.000376809	0.000541685	0.000482805	0.000329708	0.000353258	0.000270832	0.00042391	0.000306158	0.00047101	0.000529923	0.000541806	0.000317931	0.00044746	0.000412133	0.000506355	0.000459237	0.000329708	0.000412154	0.000471031	0.000317949	0.000317917	0.000400395	0.000435669	0.000400359	0.000388586	0.000553579	0.000400359	0.000282554	0.000459219	0.000388583	0.000412133	0.000365035	0.00044746	0.000353258	0.000482784	0.000365035	0.000329708	0.000341482	0.000376809	0.000306158	0.000341482	0.000388586	0.000400359	0.000529888	0.000353258	0.00044746	0.000541679	0.000353258	0.000435686	0.000400359	0.000329673	0.000435686
427813	0.002	0.000429838	0.000387419	0.000303593	0.000146539	0.00036642	0.000261707	0.000429391	0.017104335	0.094732482	0.000838446	0.822028682	0.002450933	0.003234027	0.000492241	0.00066016	1.499027147	0.002225733	0.007683382	0.000861008	0.000576611	0.000450243	0.000555021	0.000723426	0.000460653	0.000838318	0.002238388	0.000429386	0.000429229	0.000922583	0.000502881	0.000324516	0.000314044	0.000282657	0.042543922	0.000387372	0.000418762	0.000355935	0.000282643	0.000376855	0.000733041	0.000418762	0.000450243	0.00029311	0.000314036	0.000345499	0.000324513	0.000251252	0.000282672	0.000460776	0.000376855	0.00029311	0.000324513	0.000335001	0.00065982	0.000314047	0.000366389	0.000429213	0.00029311	0.00049204	0.000324516	0.000418762	0.000450181	0.000282657	0.000282643	0.000523613	0.000355919	0.000282641	0.000460616	0.000219832	0.000429213	0.000492069	0.000984872	0.000418728	0.000492043	0.000544458	0.000429197	0.000219832	0.000397792	0.000240769	0.000418728	0.000314031	0.000334983	0.000324513	0.000376855	0.000334983	0.000293095	0.00042921	0.000324516	0.000314034	0.000324516	0.000240768	0.000408261	0.000240753	0.00029311	0.000314018	0.000324513	0.000439714	0.000324513	0.000397794	0.000355922	0.000314031	0.000251237	0.000450149	0.000240768	0.00030358	0.000251237	0.0004292	0.000366389	0.000418731	0.000314047	0.000324513	0.000303577	0.000376858	0.000366389	0.000324513	0.000355903	0.000408261	0.000324513	0.000303533	0.000376855	0.000387325	0.000303577	0.000314047	0.00029311	0.000303561	0.000334985	0.00034545	0.000376855	0.000314047
427814	0.002	0.000797407	0.000327882	0.000351244	0.000222444	0.000222444	0.000398094	0.000620768	0.01930939	0.107604218	0.00073815	0.913295288	0.002623393	0.00361778	0.000515344	0.000680055	1.551118353	0.002429138	0.007799376	0.001103833	0.000703499	0.00053935	0.000550448	0.000656167	0.000292708	0.000984765	0.002267151	0.000491894	0.00038635	0.001254777	0.000468336	0.000362968	0.000304397	0.00043318	0.048589362	0.000609007	0.000491809	0.000374641	0.000398056	0.000444886	0.000867003	0.000409786	0.000503495	0.00036295	0.000386347	0.000257566	0.000245859	0.000175613	0.000456648	0.000304397	0.000409765	0.000444907	0.000374641	0.000339521	0.000620716	0.000362935	0.000421471	0.000210736	0.000339518	0.000304397	0.000339538	0.000269273	0.000409762	0.000292656	0.000409762	0.000327812	0.000339518	0.000199012	0.000269273	0.000187286	0.000468301	0.000339518	0.001089917	0.000538622	0.0006208	0.000351226	0.000316103	0.00038635	0.000374641	0.000351226	0.000316106	0.000386347	0.000327794	0.00023415	0.000503463	0.00038635	0.000339521	0.000339518	0.000515201	0.000351226	0.000339521	0.000374641	0.00043318	0.000304397	0.000327812	0.000304394	0.00038635	0.000269255	0.000292688	0.000362932	0.000339518	0.000280963	0.000386347	0.000444939	0.000444904	0.000409762	0.000327812	0.000362932	0.000456595	0.000351229	0.000292688	0.000409762	0.000386347	0.000409765	0.000503422	0.00038635	0.000433177	0.000386347	0.000409762	0.000339518	0.000421474	0.000339518	0.000468301	0.000304397	0.000327812	0.000316103	0.000374624	0.00028098	0.000339518	0.000327777
427815	0.002	0.000554093	0.000388501	0.000400271	0.00029429	0.000282519	0.000364923	0.00074205	0.019570399	0.107635271	0.000836516	0.919236076	0.002923133	0.003576254	0.000423902	0.000872673	1.824756553	0.002776061	0.007910994	0.001098174	0.000613043	0.000353149	0.000683599	0.000577131	0.000529801	0.001190753	0.002374083	0.000529918	0.00028252	0.000884067	0.000470883	0.00036494	0.00036492	0.000353149	0.048697576	0.000459218	0.000553414	0.000530027	0.00025896	0.00029429	0.000824394	0.000341376	0.000671415	0.000400236	0.000423835	0.000247187	0.000376693	0.000341376	0.00036492	0.000235432	0.000423779	0.000258958	0.000317833	0.000388466	0.000659501	0.000423779	0.000329606	0.000317833	0.000412006	0.000376693	0.00036492	0.000317833	0.000306063	0.000329606	0.000376693	0.000247203	0.000447322	0.000353185	0.000317836	0.000470903	0.000423779	0.000329606	0.001296572	0.000423779	0.000494467	0.000341379	0.000306063	0.000270695	0.000353149	0.000306063	0.000423779	0.000317833	0.00037671	0.00037671	0.000317851	0.000364955	0.000600424	0.000517989	0.000494496	0.000400236	0.000353132	0.000223644	0.000376693	0.000376693	0.000341359	0.000412009	0.000329571	0.000317833	0.000317783	0.000270748	0.000317816	0.000329606	0.000317833	0.000435569	0.000423779	0.000341376	0.000447322	0.000353097	0.00027073	0.000341394	0.000400236	0.000341376	0.000376693	0.000376693	0.000459148	0.000529742	0.00030606	0.000364923	0.000470865	0.00029429	0.000470865	0.000341376	0.000600389	0.000423761	0.000329606	0.00036492	0.000353149	0.000459113	0.000353117	0.000412062
427816	0.002	0.000531182	0.000254981	0.000254981	0.000275381	0.000244812	0.000224399	0.000642895	0.017722266	0.090868489	0.000612495	0.794858019	0.002604704	0.003410121	0.00035699	0.000776275	1.721529914	0.002240444	0.007383253	0.000870226	0.000602504	0.000408532	0.00043866	0.000592005	0.000469623	0.000674077	0.001964556	0.000469289	0.000244781	0.000724769	0.000407987	0.000275379	0.000357005	0.000234582	0.041473743	0.000336913	0.000469246	0.00044883	0.000254981	0.000203985	0.000714395	0.000305978	0.000520304	0.000336638	0.000336592	0.000285579	0.000346774	0.000214184	0.000356975	0.000316178	0.000254981	0.000285579	0.000326376	0.000407969	0.000653152	0.000397769	0.000356975	0.000224383	0.000356975	0.000224383	0.000316178	0.000316176	0.000295777	0.000459012	0.000336574	0.000254981	0.000357003	0.000336589	0.000377371	0.000295777	0.000316191	0.000214184	0.000908705	0.000356975	0.000663416	0.000418231	0.000377371	0.000234583	0.000356972	0.000316224	0.000356975	0.000407969	0.000367173	0.000214183	0.000285579	0.000356975	0.000407972	0.000265181	0.00041817	0.000387586	0.00044883	0.000305978	0.000336576	0.000265181	0.000479398	0.000265166	0.000275379	0.000326379	0.000336574	0.00019374	0.000397769	0.000356975	0.000326376	0.000448827	0.000326376	0.000326376	0.000448797	0.000367188	0.000356972	0.000346774	0.000367173	0.000234582	0.000275379	0.000387558	0.000265166	0.00029578	0.000326376	0.000275379	0.000346774	0.000285579	0.000377373	0.000356972	0.000326376	0.000326376	0.000489583	0.000346777	0.000387571	0.000346774	0.000469182	0.000305978
427817	0.002	0.000529784	0.000317399	0.000275125	0.000296347	0.000296252	0.000349182	0.000613878	0.017694899	0.096809425	0.000858094	0.816546245	0.002659512	0.00331226	0.000306815	0.000624879	1.49400884	0.002076728	0.007110654	0.00094433	0.000741823	0.000466086	0.000571681	0.000772906	0.000423358	0.000667045	0.001942184	0.000486865	0.000380891	0.000804922	0.000444372	0.000317399	0.000359779	0.0003492	0.04396757	0.000370344	0.000518503	0.000349137	0.000201017	0.000433838	0.000603361	0.000349134	0.000666818	0.000338556	0.000380922	0.000275077	0.000222176	0.000359731	0.000317364	0.000317396	0.000306815	0.000402066	0.000285655	0.00024332	0.000635128	0.000391519	0.000380875	0.000243337	0.000232757	0.000264496	0.000423197	0.000285655	0.000306802	0.000349137	0.000338556	0.000327993	0.000370312	0.000338556	0.000327975	0.000349137	0.000497663	0.000243337	0.001154568	0.000465627	0.00057149	0.000370296	0.000317396	0.000296205	0.000423194	0.000391453	0.000402034	0.000317396	0.000370296	0.000317396	0.000349137	0.000317396	0.000327977	0.000486691	0.000370296	0.000349134	0.000391456	0.000380862	0.000444353	0.000412615	0.000359715	0.000285655	0.000327975	0.000349134	0.000338556	0.000380875	0.000349134	0.000433823	0.000359715	0.00045495	0.000306818	0.000412615	0.000380875	0.000380875	0.000402037	0.000317396	0.000275077	0.000306818	0.000338556	0.000306818	0.000412568	0.000391456	0.000327975	0.000232741	0.000285655	0.000402034	0.000497301	0.000306818	0.000380875	0.000380875	0.000285655	0.000275077	0.000402037	0.00033854	0.000359715	0.000327975
427818	0.002	0.000503909	0.000304236	0.000409727	0.000292533	0.000409601	0.00028085	0.000608828	0.018980788	0.107784823	0.000878735	0.904594765	0.002929245	0.003806628	0.000433056	0.000703148	1.554607107	0.002663827	0.007828935	0.000786209	0.000656252	0.000609114	0.000761431	0.000832094	0.000468112	0.000890193	0.002407568	0.000503369	0.000397846	0.001101666	0.000374446	0.000386389	0.000315938	0.000397846	0.047747752	0.000397849	0.000690779	0.000432934	0.000327638	0.000526579	0.000596988	0.000409549	0.000596932	0.000397846	0.000351041	0.000514914	0.00026913	0.000421248	0.000315936	0.000432948	0.000315918	0.000315936	0.000456357	0.000397846	0.000889868	0.000409546	0.000456368	0.000409528	0.000304236	0.000432969	0.000421248	0.000292515	0.000327638	0.000304236	0.000280832	0.000421248	0.000514879	0.000351041	0.000409549	0.000292536	0.000327638	0.000362729	0.001054008	0.000350988	0.000503214	0.000397901	0.000374443	0.000315936	0.000514911	0.000397846	0.000421216	0.000432951	0.000386129	0.000351041	0.000386146	0.000374443	0.000292533	0.000397846	0.000432951	0.000351041	0.000409549	0.000362744	0.000444671	0.000315936	0.000386146	0.000432951	0.000456357	0.000339341	0.000351041	0.000491456	0.000339321	0.000304233	0.000374443	0.000362744	0.000386146	0.000280831	0.000409549	0.000222325	0.000397846	0.000315936	0.000397849	0.000409546	0.000444651	0.000362744	0.000468053	0.000432948	0.000362741	0.000444651	0.000327621	0.000386146	0.000351041	0.000304201	0.000374443	0.000304201	0.000444651	0.000432951	0.000432934	0.000315918	0.000292533	0.000397846
427819	0.002	0.000581672	0.000373472	0.000345789	0.000414948	0.00033198	0.000262801	0.000871958	0.023281916	0.126394284	0.001107679	1.072032128	0.003321734	0.004525178	0.000497999	0.000788959	1.787032145	0.003164241	0.00882732	0.001026592	0.000886541	0.000497961	0.000650337	0.000899866	0.000650254	0.001121906	0.002720197	0.000456441	0.000470377	0.001135214	0.000539495	0.000525624	0.000387285	0.000442652	0.055603209	0.000678266	0.000705608	0.00049804	0.000359622	0.000456444	0.001051835	0.000387368	0.000580988	0.000442611	0.000470274	0.000497937	0.000511767	0.000677855	0.000331957	0.000484107	0.000442611	0.000470336	0.000345789	0.000511787	0.000802492	0.000470274	0.000414948	0.0005256	0.000304295	0.000470274	0.00056712	0.00042884	0.000373455	0.000387285	0.000442611	0.000359622	0.000622443	0.000414948	0.000456441	0.000248949	0.000456441	0.000414948	0.00130162	0.000553287	0.000580971	0.000622422	0.000525579	0.000401115	0.000387285	0.000442611	0.000442607	0.000484128	0.000304294	0.000484107	0.000401118	0.000539495	0.000428778	0.000304274	0.0005256	0.000456441	0.000539429	0.000401118	0.000677855	0.000747238	0.000331958	0.000359618	0.000387285	0.000428778	0.000539433	0.000387285	0.000470274	0.000567099	0.000442611	0.000484104	0.000414931	0.000484107	0.00051177	0.000373455	0.000580926	0.000359622	0.000525662	0.000428781	0.000442611	0.0005256	0.000456444	0.000470274	0.000318085	0.000511767	0.000594804	0.000484104	0.000456441	0.000539429	0.000484104	0.000470274	0.000567092	0.000401115	0.000456441	0.000580946	0.000401118	0.0005948
427820	0.002	0.000569889	0.000362396	0.000258645	0.000297423	0.000258648	0.000297443	0.000815199	0.022855515	0.119016694	0.001035584	1.004043838	0.003145696	0.003876402	0.000323481	0.000854892	1.816614767	0.003260351	0.0091321	0.001337201	0.000634645	0.000414008	0.00062095	0.000841144	0.000530322	0.000932168	0.00266051	0.000608129	0.000595159	0.001126612	0.000607938	0.000336241	0.000439737	0.000452632	0.053931402	0.000439989	0.000594946	0.000375036	0.000491527	0.000297425	0.000931739	0.000375039	0.000569082	0.000310375	0.000452632	0.000336221	0.000323307	0.000271578	0.000478516	0.000478535	0.000336241	0.000387973	0.000413853	0.000478497	0.000893154	0.000491427	0.000310375	0.000478555	0.000375036	0.000284511	0.0004009	0.0004009	0.000232781	0.000465563	0.000375036	0.000556129	0.0004009	0.000426768	0.000362047	0.000569024	0.000478493	0.000375036	0.001541292	0.00050438	0.000517337	0.000362105	0.000323307	0.000232762	0.000426768	0.000323307	0.000336241	0.000478493	0.000607974	0.000375036	0.000478497	0.000439698	0.000310356	0.000375036	0.00049143	0.000530245	0.000349133	0.000517334	0.00032331	0.000426768	0.000310375	0.00038797	0.000349171	0.000400923	0.000439698	0.000310374	0.000504358	0.000400865	0.000491427	0.000569062	0.000452652	0.000439698	0.000452629	0.000349171	0.000439698	0.000439698	0.000400903	0.000362105	0.000375039	0.000375039	0.00038797	0.000413818	0.000517292	0.000400903	0.000452629	0.000362105	0.000375036	0.000362102	0.000400903	0.000323288	0.000517292	0.000607819	0.000284511	0.000569043	0.000297424	0.000439698
427821	0.002	0.000696694	0.0005711	0.00047311	0.000236522	0.00036174	0.00043139	0.000835271	0.023974408	0.13008437	0.000960941	1.05473138	0.003370973	0.004538568	0.000556814	0.000989514	1.743849363	0.003182788	0.009266682	0.001242774	0.000668826	0.000682425	0.000709716	0.000890964	0.000835393	0.001016919	0.002427976	0.000626401	0.000431328	0.001197981	0.000486959	0.000278261	0.000473044	0.000556543	0.05670917	0.000487063	0.000486966	0.000445222	0.000431307	0.000222588	0.000960684	0.000473044	0.000821172	0.000347829	0.000417392	0.000640045	0.000403481	0.000306086	0.000528779	0.000431304	0.000320003	0.00036174	0.00036174	0.000556689	0.000695909	0.00036174	0.000389566	0.000319999	0.000417413	0.00036174	0.000459112	0.000389587	0.000375652	0.000403481	0.000473068	0.000486959	0.000584393	0.000487021	0.000445218	0.000542611	0.000667975	0.000640087	0.001742509	0.000570503	0.000723773	0.000403481	0.000389566	0.000431304	0.0005287	0.000333852	0.000584414	0.000333916	0.000486955	0.000375631	0.000431307	0.000445218	0.00050087	0.000264348	0.00036174	0.000403481	0.000556525	0.000417392	0.000375631	0.000556543	0.000431283	0.000389566	0.000473044	0.000431265	0.000417371	0.000459129	0.000473044	0.000473044	0.000403478	0.000459129	0.000431304	0.000459136	0.00050087	0.000333893	0.000445218	0.000403436	0.000403478	0.000584348	0.000542611	0.000389566	0.000695738	0.000459133	0.000556525	0.000570437	0.000361761	0.000528696	0.000431304	0.00032	0.000556525	0.000459129	0.000473044	0.000445218	0.000598283	0.000542611	0.000389546	0.000417392
427822	0.002	0.000527531	0.000351161	0.000362956	0.000280928	0.000210714	0.000386314	0.000620823	0.020447229	0.108443699	0.000973521	0.895448807	0.002999714	0.003914336	0.000351196	0.000785488	1.570468387	0.002535389	0.007867246	0.00083337	0.000762183	0.000492133	0.000503527	0.000620825	0.000444912	0.001020111	0.002325787	0.000433152	0.000316044	0.001078496	0.0004331	0.000339458	0.000397982	0.000409914	0.048307111	0.000351196	0.000456545	0.000351164	0.000351161	0.000269223	0.000749503	0.000351161	0.000444824	0.000374607	0.000351161	0.0004331	0.00030434	0.000269223	0.000351161	0.000409689	0.000374572	0.000374572	0.000374572	0.000316044	0.000737826	0.000386276	0.000351158	0.000351161	0.000175563	0.000456545	0.000292633	0.000374557	0.000339455	0.000198991	0.000374572	0.000386279	0.000280928	0.000339455	0.000398	0.000327751	0.000351164	0.000316044	0.001465467	0.000444804	0.000632287	0.000503349	0.000386276	0.000316044	0.000444842	0.000292633	0.000304323	0.000397982	0.000245813	0.000397982	0.000351161	0.000515126	0.000280929	0.000386279	0.000468214	0.000374572	0.000362848	0.000269206	0.000479941	0.000351161	0.000351161	0.0004331	0.000397982	0.00030434	0.00045651	0.000386279	0.000526812	0.000362868	0.000468182	0.000374572	0.000304323	0.000362865	0.00051507	0.000327733	0.000292633	0.000386279	0.000316029	0.000468252	0.000327736	0.000339455	0.000386279	0.000444804	0.000421375	0.000351158	0.000339458	0.000397982	0.000292616	0.000456507	0.000444824	0.000327748	0.000269222	0.000397982	0.000362865	0.000421393	0.000444806	0.000351161
427823	0.002	0.000506491	0.000333418	0.000367924	0.000287427	0.00027593	0.000310424	0.000575086	0.020062974	0.105628956	0.000863095	0.891912915	0.002878026	0.003797098	0.000448439	0.000725384	1.418777537	0.002770967	0.00765829	0.000945559	0.000656315	0.000506181	0.000540691	0.000655615	0.000690142	0.000978387	0.002168186	0.0004024	0.000287427	0.000747964	0.000413895	0.000413912	0.000356412	0.00035646	0.045727981	0.000298925	0.000586498	0.000310421	0.000379457	0.000402417	0.0007477	0.000252936	0.000517473	0.000344913	0.000321919	0.000333415	0.000287427	0.000275899	0.00048288	0.000367907	0.000344913	0.000310421	0.000390901	0.000402434	0.000655581	0.000459834	0.000390901	0.000390901	0.000298925	0.000321919	0.000367907	0.000448422	0.000333418	0.000252936	0.000379403	0.000425394	0.0004024	0.000379403	0.000321919	0.000448388	0.000471416	0.00041393	0.001335659	0.000436909	0.000597902	0.000379454	0.000356412	0.000321919	0.000413895	0.000425394	0.000367907	0.000344916	0.000287427	0.000379403	0.000413895	0.000367873	0.000448353	0.000333418	0.000574856	0.000287427	0.000448388	0.000402397	0.000356391	0.000310421	0.000379406	0.000333383	0.000367904	0.0004024	0.00034491	0.000402414	0.000436889	0.000425394	0.000436889	0.00027593	0.000494393	0.000540487	0.000413895	0.000436941	0.000344913	0.000390904	0.000413895	0.000448419	0.000264416	0.000356409	0.000459883	0.0003334	0.000275929	0.000471382	0.00051737	0.000333415	0.000471379	0.000298925	0.000402397	0.000459886	0.000413947	0.000390901	0.000264433	0.000448385	0.00051737	0.000471382
427824	0.002	0.000441533	0.000410268	0.000276859	0.00020508	0.000276903	0.000328143	0.000564329	0.017336547	0.093460085	0.00074935	0.791998607	0.002462364	0.003209722	0.000359361	0.000616171	1.315609064	0.002291912	0.00676258	0.001070478	0.00056481	0.000410251	0.000461644	0.000677366	0.000451238	0.000810832	0.002037091	0.000543663	0.000348638	0.000831378	0.00046146	0.000266604	0.00034865	0.000369158	0.041367579	0.000276856	0.000625817	0.00033838	0.00033838	0.000348696	0.000749027	0.000369145	0.000430699	0.000338398	0.000358888	0.000338382	0.000256349	0.000307619	0.000451174	0.000317872	0.000369143	0.000307619	0.000287112	0.000369127	0.000543573	0.000266604	0.000297364	0.000184571	0.000246095	0.000276856	0.000471715	0.000317872	0.000235842	0.000338382	0.000307619	0.000287112	0.000276856	0.000297364	0.000256333	0.000317872	0.000461491	0.000307619	0.00098549	0.000410158	0.00046146	0.000379398	0.000266604	0.000338382	0.000440878	0.000389651	0.000420426	0.000317872	0.000369127	0.000287112	0.000440937	0.000389651	0.000246065	0.000348635	0.000502509	0.000348635	0.000461478	0.000317875	0.000389651	0.000451192	0.000348635	0.000389669	0.000338382	0.000256349	0.000379413	0.000276856	0.000420414	0.000297349	0.000430669	0.000399921	0.000338367	0.000328127	0.000348635	0.000307619	0.000328127	0.000276856	0.000369143	0.000369143	0.000420414	0.00031789	0.000287112	0.000369143	0.000358888	0.000328127	0.000338367	0.000317872	0.000440952	0.000297364	0.000266604	0.000451194	0.000399906	0.000420432	0.000451177	0.000328127	0.000430666	0.000379398
427825	0.002	0.000474842	0.00037147	0.000298933	0.000216468	0.000257698	0.000309242	0.00050533	0.017649092	0.094471751	0.000742806	0.792895266	0.002683705	0.003153793	0.000361071	0.000598377	1.529311401	0.002439764	0.007333229	0.000931781	0.000681509	0.000433091	0.000546772	0.000711827	0.000484652	0.000701598	0.001944545	0.000515608	0.000412333	0.001022227	0.000525863	0.000412364	0.000484662	0.000309239	0.041126803	0.000463967	0.0003608	0.000340164	0.000257698	0.000329855	0.000577455	0.000278314	0.000546512	0.000309239	0.000288623	0.000340164	0.000350532	0.000309239	0.000402119	0.000298933	0.000309239	0.000268008	0.000329855	0.000371086	0.000639423	0.000412321	0.000340162	0.00028867	0.000226775	0.000329855	0.000381396	0.000278314	0.000288623	0.000309239	0.000288623	0.000278314	0.00036078	0.000257698	0.000267992	0.000381393	0.00036078	0.000288623	0.000969958	0.000371071	0.000556773	0.000288623	0.000247391	0.000268008	0.00036078	0.00036078	0.000350471	0.000340164	0.000319561	0.00036078	0.000381396	0.000340162	0.000309239	0.000340164	0.000412318	0.000360808	0.00036078	0.000329855	0.000371086	0.00029893	0.000288623	0.000319546	0.000432952	0.000237083	0.000402009	0.000350471	0.000391718	0.000309239	0.000391702	0.000350471	0.000288623	0.000391702	0.000443243	0.000371071	0.000247376	0.000268005	0.000247391	0.000371086	0.000350471	0.000309239	0.000319546	0.000391702	0.000391702	0.000340164	0.000371086	0.000247391	0.000288623	0.000237053	0.000371086	0.00036078	0.000381398	0.000226775	0.000484536	0.000360777	0.00036078	0.000360777
427826	0.002	0.000379469	0.000315775	0.000326282	0.000252582	0.000294679	0.000294698	0.000505218	0.017847189	0.097931687	0.000843135	0.804379926	0.002580815	0.00329443	0.000347488	0.000590053	1.345099842	0.002215528	0.007128692	0.000834304	0.000653576	0.000474112	0.000505339	0.000579183	0.000568508	0.000758597	0.002123229	0.000558166	0.000315728	0.000768928	0.000410478	0.000273631	0.000357824	0.000326253	0.042590909	0.000336981	0.000536884	0.00035784	0.000442068	0.000336839	0.000473689	0.000326253	0.000463116	0.000494937	0.000273631	0.000189436	0.000410447	0.000252582	0.000357888	0.000399924	0.00028417	0.000431574	0.000389398	0.000326253	0.000536884	0.000357824	0.000378889	0.000252581	0.000347299	0.000252581	0.000452575	0.000389398	0.000389398	0.000242058	0.00036835	0.000347302	0.00035783	0.000389398	0.000442018	0.000284157	0.000389398	0.000336776	0.001127556	0.000336776	0.000684456	0.000389396	0.000347302	0.000347286	0.000284154	0.000410447	0.000357824	0.000326251	0.00049469	0.000357824	0.000420972	0.000336776	0.000347299	0.000336776	0.000389398	0.000210484	0.00036835	0.000315728	0.000336776	0.000315728	0.000410447	0.000273631	0.000357824	0.000431495	0.000294679	0.000326253	0.000357824	0.000252581	0.000442018	0.000431542	0.000326251	0.000357824	0.000399921	0.000273631	0.000389398	0.000494706	0.000410447	0.000410447	0.000368347	0.000284154	0.000378873	0.000294679	0.000452543	0.000242057	0.000378873	0.000389398	0.00035778	0.000357824	0.000399921	0.000410447	0.000326251	0.000399921	0.000368347	0.000284122	0.000252612	0.000326251
427827	0.002	0.000387714	0.000198887	0.000167471	0.000334957	0.00024074	0.000272141	0.000576049	0.017267906	0.098376861	0.000649506	0.807801204	0.00236602	0.003085884	0.000345423	0.000775746	1.245655364	0.002469185	0.007393532	0.000902733	0.00053461	0.000334973	0.000513365	0.000659865	0.000471158	0.000943597	0.002079371	0.000471122	0.000240739	0.000922473	0.000481603	0.000387418	0.000293106	0.00030354	0.042141503	0.000429223	0.000575947	0.000366344	0.000376809	0.000334942	0.000659703	0.000408211	0.000460594	0.000397758	0.000324476	0.000272141	0.000230272	0.000261672	0.000282609	0.000219805	0.000355875	0.000314005	0.000408214	0.000334942	0.000670294	0.000334942	0.000314008	0.000345407	0.00034541	0.000387324	0.000418695	0.000303527	0.000261672	0.000314008	0.000282606	0.000293074	0.000387277	0.000366359	0.000418676	0.000282606	0.000408227	0.000240755	0.000953276	0.000376809	0.0005864	0.000334942	0.000460562	0.000324476	0.000355875	0.000345412	0.000397745	0.000303542	0.000303542	0.000334942	0.000376809	0.000397743	0.00024074	0.000334942	0.000251208	0.000397806	0.000418676	0.000282606	0.000293074	0.000397743	0.000282577	0.000334942	0.00034541	0.00045011	0.000282622	0.000313992	0.000345407	0.000429113	0.000282606	0.000282606	0.000282606	0.000376812	0.000314008	0.000408214	0.000439626	0.000293074	0.000177937	0.000282559	0.000408211	0.000355875	0.000471028	0.000376809	0.000387275	0.000408211	0.000282606	0.000397743	0.000345407	0.000439615	0.000397743	0.000334944	0.000387262	0.000355875	0.000282606	0.000397743	0.000512911	0.000230225
427828	0.002	0.000688853	0.000504126	0.000307084	0.000417631	0.000479208	0.000319349	0.000786525	0.021042246	0.109884917	0.000589704	0.946711723	0.002950376	0.003670047	0.000319386	0.000565666	1.590322986	0.002783336	0.008203905	0.001182544	0.000725847	0.000540552	0.000589789	0.000848197	0.000675753	0.000885205	0.00226695	0.000614434	0.000307084	0.001008387	0.000614413	0.000380764	0.000307065	0.000393063	0.049607345	0.00045506	0.000540518	0.000454533	0.000528262	0.000491327	0.001032498	0.00036848	0.000565172	0.000319368	0.000429894	0.000442175	0.000429968	0.000380764	0.000294783	0.000343915	0.000307065	0.000393045	0.00036848	0.000454459	0.000774241	0.000380761	0.00036848	0.00041761	0.000294783	0.000356196	0.000503589	0.000245634	0.000307065	0.000429891	0.000343915	0.00033163	0.000429897	0.000405326	0.000454459	0.000343951	0.000491348	0.000491305	0.001488567	0.000454514	0.00066354	0.000417647	0.000417607	0.000270217	0.000380764	0.00036848	0.000429894	0.000479046	0.00041761	0.000294783	0.000417628	0.000319349	0.00046674	0.000454459	0.000552778	0.000245653	0.00041761	0.000479024	0.00036848	0.000343915	0.00041761	0.000343915	0.000405329	0.00036848	0.000319349	0.000417631	0.000429891	0.000380761	0.000405329	0.000503589	0.000393045	0.000491327	0.000343915	0.000294783	0.000466743	0.000331634	0.000442178	0.000429894	0.000380764	0.000454459	0.000454459	0.000307065	0.000380761	0.00036848	0.000429894	0.00041761	0.000393045	0.000343915	0.000515852	0.000540454	0.000454459	0.000331612	0.00046674	0.00036848	0.000454456	0.000319349
427829	0.002	0.000540175	0.000419547	0.00035958	0.000383552	0.000383552	0.000287665	0.00087564	0.020554246	0.110987659	0.000936128	0.933078783	0.002685595	0.004043282	0.000491822	0.000684123	1.52790379	0.002717838	0.00850316	0.001118118	0.000636257	0.000672007	0.000719598	0.000635611	0.000659484	0.000863731	0.00215215	0.000455539	0.000299649	0.000923776	0.000515791	0.000395537	0.000431553	0.000371622	0.049142089	0.00053946	0.000575443	0.000371586	0.000383552	0.000323621	0.000755422	0.00039554	0.000443483	0.000263692	0.000419511	0.000323621	0.000347593	0.000323621	0.00050345	0.00035958	0.000347593	0.000431532	0.000383588	0.000347593	0.000611561	0.000287663	0.000431514	0.000287663	0.000347596	0.000347593	0.000311637	0.000275678	0.000227718	0.000323603	0.000275678	0.000371583	0.000323621	0.00035958	0.00035958	0.000167804	0.000527631	0.00035958	0.001416471	0.000419511	0.000587389	0.000383552	0.000443501	0.00039554	0.000527437	0.00044348	0.00057542	0.000359598	0.000431514	0.00039554	0.00035958	0.000335609	0.00039554	0.00035958	0.00035958	0.000263692	0.000479439	0.000335609	0.000383552	0.000455468	0.00035958	0.000479439	0.000323585	0.000335609	0.000383552	0.000467455	0.00035958	0.000347575	0.000371565	0.000335609	0.000323624	0.000407524	0.000491424	0.00039554	0.000371568	0.000455468	0.000311601	0.000539388	0.000407524	0.000431496	0.000347593	0.000407506	0.00035958	0.000371565	0.000335609	0.000491427	0.000467452	0.000383552	0.000431496	0.000443483	0.000431499	0.000407524	0.000407524	0.000539388	0.000407524	0.000431496
427830	0.002	0.000366068	0.000290493	0.000290281	0.000301098	0.000247276	0.000247276	0.000473155	0.017644638	0.100071665	0.00057019	0.839475853	0.002713096	0.003169148	0.000322584	0.000645924	1.384940158	0.002460247	0.007585105	0.001002958	0.000452206	0.000462913	0.000462443	0.000591604	0.000451583	0.000721052	0.002082412	0.000559336	0.000344037	0.000893184	0.000322535	0.000333352	0.000419409	0.000333333	0.042991194	0.000387122	0.000397816	0.000408673	0.000301033	0.000376289	0.000634554	0.000344037	0.000440847	0.00036554	0.000419294	0.000322535	0.00036554	0.000322535	0.000290281	0.000279531	0.000279611	0.000279531	0.00036554	0.000430065	0.000570013	0.000311786	0.000365526	0.000376292	0.000311815	0.000333285	0.000322519	0.000311783	0.000290281	0.000311783	0.000333285	0.000376292	0.000505388	0.000301033	0.000268779	0.000236525	0.000204256	0.000344037	0.001087257	0.000473085	0.000559161	0.000440799	0.000408544	0.000333285	0.000225774	0.000376289	0.000505324	0.000376292	0.000279531	0.000301033	0.000279531	0.00035479	0.00019344	0.000322551	0.000376292	0.000333288	0.000376289	0.000387042	0.00036554	0.000462365	0.00036554	0.000290267	0.000344037	0.000430046	0.000333285	0.000548503	0.000333288	0.00035479	0.000311783	0.000462397	0.000322535	0.000473101	0.000247261	0.00036554	0.00036554	0.00036554	0.000204256	0.000290265	0.000236494	0.000322535	0.000451564	0.000322535	0.00030103	0.000354787	0.000344021	0.000333269	0.000301033	0.000440817	0.00036554	0.00036554	0.00035479	0.000483854	0.000214991	0.000225743	0.000419296	0.000322535
427831	0.002	0.000485482	0.000522641	0.000335663	0.000335629	0.000385386	0.000385367	0.00064681	0.021759641	0.116969064	0.000758969	0.961845635	0.003312536	0.004572038	0.000459956	0.000734375	1.617928781	0.002955803	0.008330031	0.000859978	0.000784302	0.000534611	0.00051034	0.000547025	0.000572032	0.000883517	0.002833102	0.000559497	0.000298336	0.001058106	0.000372919	0.000335719	0.000385367	0.000298336	0.050142367	0.000385367	0.000634214	0.000497284	0.000435108	0.000447521	0.000546978	0.000385348	0.000509694	0.000348058	0.000360472	0.000410213	0.000273473	0.000459935	0.000385351	0.000372919	0.000435071	0.000484796	0.000372919	0.000323197	0.000634118	0.000459932	0.000372919	0.000509694	0.000360487	0.000323197	0.00036049	0.000484796	0.000323197	0.000584281	0.000410213	0.00036049	0.000335626	0.000422642	0.000310765	0.000285904	0.000447503	0.000298557	0.001294449	0.000447503	0.000522089	0.000372919	0.000348058	0.000310765	0.000410213	0.000397784	0.000410213	0.00041025	0.000534574	0.000323197	0.000323197	0.00034804	0.000410213	0.000285903	0.000447506	0.000261042	0.000435071	0.000422642	0.000447484	0.000360487	0.000447503	0.000422642	0.000348058	0.000435074	0.000447506	0.00039778	0.00036049	0.00039778	0.000584296	0.000447503	0.000335626	0.000348058	0.000385348	0.000410231	0.000435071	0.000410213	0.000459935	0.000459935	0.000385351	0.000422645	0.000546984	0.00039778	0.000435074	0.00036049	0.000323141	0.000459935	0.000410209	0.000435071	0.000522086	0.000484796	0.000385348	0.000348058	0.000348058	0.000360487	0.000546928	0.000472364
427832	0.002	0.00052996	0.000437348	0.000391506	0.000345167	0.000253065	0.000322105	0.000644546	0.01933965	0.105173553	0.000909654	0.887281228	0.00297228	0.003554197	0.000356632	0.000760386	1.693280183	0.002294445	0.007930521	0.000876893	0.00067975	0.000402718	0.000563927	0.000944367	0.000448735	0.000990255	0.001799034	0.000736676	0.000287593	0.001082713	0.000379642	0.000437469	0.000149548	0.000391144	0.046911205	0.000483242	0.000425659	0.000517976	0.00027609	0.000356617	0.000621363	0.00033361	0.00057524	0.000471705	0.000425639	0.000402632	0.000310603	0.000310603	0.0003106	0.000241578	0.000218554	0.000264585	0.000345112	0.000322139	0.000655873	0.000414134	0.000322105	0.000345112	0.000414134	0.000448664	0.000425636	0.000368117	0.000322088	0.00027609	0.000287593	0.0003106	0.000402632	0.000414134	0.000437127	0.000322105	0.000356617	0.000437213	0.000955571	0.000402632	0.000586868	0.000460169	0.000483156	0.000356614	0.000414134	0.000322105	0.000414137	0.000207066	0.000287627	0.000264585	0.0003106	0.000414134	0.000448629	0.000448644	0.000448646	0.000402632	0.000471651	0.000425639	0.000391127	0.000345095	0.000310603	0.00033361	0.000448646	0.000345147	0.000356614	0.000333558	0.000414134	0.000241579	0.000414134	0.000379622	0.000368119	0.000437141	0.000437141	0.000356597	0.0003106	0.000345109	0.000448646	0.000322122	0.000391127	0.000287593	0.000264585	0.000379625	0.000437141	0.000391127	0.000540678	0.000425639	0.000379622	0.000333607	0.000448664	0.000414137	0.000425636	0.000425636	0.000483156	0.000402629	0.000414137	0.000402632
427833	0.002	0.000514123	0.000500903	0.000372264	0.000320994	0.000295244	0.000333794	0.000757725	0.022366903	0.119372894	0.000976402	1.001639231	0.003421683	0.004761558	0.000410814	0.00065525	1.966821189	0.003067192	0.008322776	0.001146359	0.000797067	0.000500653	0.00065508	0.00078379	0.00051353	0.000758139	0.002408462	0.000552134	0.000359429	0.000976447	0.000449322	0.000320918	0.000436468	0.000462122	0.053080329	0.000462141	0.000629141	0.000333756	0.000462141	0.000397941	0.000680565	0.000372267	0.000590649	0.000346594	0.000320882	0.000372264	0.000423614	0.000295245	0.000346591	0.000397937	0.000410776	0.000474957	0.000500653	0.000449287	0.000937688	0.000346594	0.000423614	0.000487818	0.000333756	0.000346591	0.000590569	0.000385102	0.000372267	0.000410779	0.000372267	0.000359429	0.000359429	0.000320898	0.000397937	0.000513469	0.000423611	0.000295244	0.001143623	0.000487799	0.000513475	0.000397941	0.000295245	0.000372264	0.000385102	0.000500653	0.00065502	0.000397921	0.000359429	0.000539164	0.000372264	0.000423633	0.000436449	0.000359429	0.00050073	0.000462122	0.000397937	0.000333756	0.000346591	0.000410776	0.00047496	0.000423614	0.000436449	0.000526326	0.000397941	0.000410776	0.000423614	0.000397937	0.000385102	0.000513469	0.000474941	0.000359429	0.000359429	0.000308081	0.000590527	0.000436449	0.000423614	0.000449287	0.000308063	0.000462122	0.000436433	0.000474957	0.000410776	0.000526307	0.000513469	0.000320918	0.000513469	0.000320918	0.00044929	0.000397937	0.000462122	0.000474906	0.000654731	0.000423611	0.000372264	0.000397899
427834	0.002	0.000526185	0.000276559	0.000304216	0.000428687	0.000373355	0.000387185	0.000691716	0.02399157	0.12795131	0.0007472	1.06963144	0.003293923	0.004006621	0.00035957	0.000858621	1.981917229	0.003204192	0.008880442	0.001262393	0.000720128	0.000650434	0.000677987	0.000982563	0.000608497	0.001343131	0.00308158	0.000580927	0.000373355	0.001107319	0.000511634	0.000401011	0.00027656	0.000483982	0.056450143	0.000664222	0.000497915	0.000456322	0.000442496	0.000373358	0.000830109	0.00056697	0.000677659	0.000359529	0.000483982	0.00041484	0.000428708	0.000387185	0.000525464	0.000331871	0.000345703	0.000470152	0.000525488	0.000345699	0.000788637	0.000442496	0.0004425	0.000345699	0.000248904	0.000345699	0.00053929	0.000483982	0.000359529	0.000511634	0.000331871	0.000373355	0.000401014	0.000442496	0.000428667	0.000539293	0.00053929	0.000442496	0.001703492	0.000511637	0.000760788	0.000428667	0.000373358	0.000373355	0.000414823	0.000470152	0.000318044	0.000470152	0.000511637	0.000442496	0.000456367	0.000525467	0.000525484	0.000359525	0.000483982	0.000553119	0.000539293	0.000511637	0.000553106	0.000442496	0.000428646	0.000304216	0.000345699	0.000428667	0.000331871	0.000456322	0.000331851	0.000539311	0.000345699	0.000553119	0.00042867	0.000580779	0.00056697	0.000442496	0.000470131	0.000387181	0.000483982	0.000511634	0.000373334	0.000608434	0.000442496	0.000497808	0.000359529	0.000401011	0.000497808	0.000401014	0.000483982	0.000511634	0.000456364	0.000456326	0.00041482	0.000483978	0.000331851	0.000553119	0.000539293	0.000387164
427835	0.002	0.000523092	0.000385575	0.000510363	0.000211413	0.000373081	0.000323338	0.000696838	0.020814709	0.118297187	0.001108421	0.945013901	0.003126482	0.003565178	0.000435356	0.000759423	2.103812438	0.002743232	0.008448992	0.000960302	0.000884391	0.000535436	0.000622027	0.000671864	0.000497519	0.001046277	0.002608385	0.000572116	0.000273574	0.000945992	0.000435263	0.000435263	0.000460135	0.000348228	0.051475905	0.000298464	0.000572212	0.000323356	0.000472569	0.000286029	0.000709124	0.000373137	0.000572237	0.000447716	0.000485007	0.000211413	0.000472588	0.000373081	0.000397953	0.000360647	0.000447716	0.000273592	0.000385516	0.000435281	0.000547247	0.000485007	0.000373081	0.000286047	0.000397953	0.000360644	0.000597009	0.0004477	0.000472572	0.000422825	0.000335775	0.000472569	0.000373119	0.0004477	0.00034821	0.00034821	0.00043526	0.000286029	0.001319775	0.000485007	0.000621971	0.000410391	0.000497441	0.00043526	0.000422825	0.000460132	0.000584538	0.000422825	0.000348191	0.000298464	0.000447719	0.000485007	0.000360644	0.000360644	0.000509878	0.000373063	0.000472569	0.000410391	0.000447697	0.000397953	0.00034821	0.000435263	0.000447697	0.000509916	0.000472569	0.000422825	0.0003109	0.00034821	0.000373081	0.000559659	0.000472572	0.000373081	0.0003109	0.000447697	0.000584534	0.000435263	0.000261156	0.000236284	0.000422825	0.000410391	0.000435263	0.000348206	0.000385516	0.000323338	0.000497447	0.000397953	0.00043526	0.000422863	0.000497444	0.000460135	0.000485003	0.000485007	0.000634257	0.000435263	0.000497441	0.000360647
427836	0.002	0.000516664	0.000356349	0.000257993	0.000429988	0.000270279	0.000270278	0.00068834	0.020719882	0.112083659	0.000860807	0.953071637	0.003559753	0.003772825	0.000430046	0.000848998	1.653784281	0.002908246	0.008549026	0.001072076	0.000627547	0.000577709	0.000553157	0.000725265	0.000823722	0.00124319	0.002304558	0.000577767	0.000356279	0.000959108	0.00040542	0.000307135	0.000368563	0.000442315	0.051622273	0.000368581	0.000589855	0.000430028	0.000356279	0.000221136	0.000626709	0.000380846	0.000638941	0.00039317	0.000491456	0.00040542	0.000368566	0.000368563	0.000393133	0.000356276	0.000553031	0.000442278	0.000491529	0.000319421	0.000528313	0.00038085	0.000429991	0.000356279	0.000233422	0.000356279	0.000479132	0.000356276	0.000368563	0.00040542	0.000356279	0.000356276	0.000294851	0.000356276	0.000356276	0.000282565	0.000356279	0.000319421	0.001254682	0.000466907	0.000836006	0.000479129	0.000356276	0.00038085	0.000442275	0.000319421	0.000491437	0.000319421	0.000368563	0.000417704	0.000429988	0.000479132	0.000380846	0.000454583	0.00067601	0.000319421	0.00040542	0.000331705	0.000503721	0.00038085	0.00029485	0.00038085	0.00040542	0.000393133	0.000429991	0.000442278	0.000417722	0.000368581	0.000331687	0.000417689	0.000442275	0.000393133	0.000442275	0.000417704	0.000343992	0.000356279	0.000319421	0.000429991	0.000454561	0.00038085	0.000429991	0.000257957	0.000405402	0.000343955	0.000429991	0.000479135	0.000417707	0.000343992	0.00038085	0.000331708	0.000307135	0.000343992	0.000233404	0.000393133	0.000491398	0.000454561
427837	0.002	0.000618432	0.000378537	0.000315055	0.000365464	0.000277324	0.00034043	0.000769277	0.02240981	0.11716306	0.001085173	0.968948457	0.003153826	0.003918733	0.000378068	0.000668897	1.604467622	0.003059789	0.008639405	0.00104935	0.000757262	0.000580567	0.000832261	0.000542017	0.000579872	0.001136189	0.002440951	0.000718894	0.000327697	0.001135739	0.000592926	0.000378071	0.000516954	0.000327659	0.051029047	0.000504203	0.000592422	0.000592363	0.000441077	0.000403272	0.000832343	0.000403294	0.000466284	0.000466284	0.000340279	0.000441099	0.000466322	0.000428476	0.000327659	0.000441099	0.000453681	0.000315059	0.00051675	0.000327659	0.000693391	0.000390671	0.000428476	0.000478885	0.000365451	0.000428476	0.000504092	0.000365464	0.000352863	0.000289833	0.000302455	0.000251991	0.000466284	0.000403272	0.000390668	0.000415876	0.000478945	0.000441174	0.001299518	0.000403272	0.000680787	0.000428423	0.00034026	0.000378068	0.000415873	0.000352863	0.000491489	0.000365464	0.000428476	0.000340244	0.000491489	0.000315055	0.000315055	0.000428476	0.000378071	0.000264648	0.000617532	0.000277249	0.000415876	0.000327659	0.000428476	0.000378068	0.00027725	0.000453684	0.000378068	0.000428476	0.00026461	0.000378068	0.000415876	0.000491508	0.000415873	0.000352863	0.000340222	0.000567121	0.000478885	0.000365464	0.000403272	0.000390668	0.000403272	0.000504108	0.000365483	0.000516693	0.000491489	0.000403272	0.000315018	0.000453681	0.000478885	0.000378068	0.00049147	0.000428476	0.000516693	0.00049147	0.000352863	0.000541897	0.000352845	0.000403253
427838	0.002	0.000531251	0.000342884	0.000375989	0.000342622	0.000419962	0.000353639	0.000608133	0.018766982	0.103574818	0.000796497	0.860787084	0.002844073	0.003583592	0.000276315	0.000730486	1.579293258	0.002630817	0.007761386	0.00100911	0.000686201	0.000386857	0.000630696	0.000619368	0.000431031	0.000796456	0.002117776	0.000552796	0.000453117	0.000995823	0.00043113	0.000298382	0.000575028	0.000342669	0.047414278	0.000442312	0.000342575	0.000386793	0.000397829	0.000442116	0.00068547	0.000375741	0.000796288	0.000265228	0.000453117	0.000276299	0.000375757	0.000353672	0.000320484	0.000320484	0.000375774	0.000375741	0.000442116	0.000375741	0.000608034	0.000397843	0.000386791	0.000375744	0.000519854	0.000386793	0.000353639	0.000375774	0.000254178	0.00024311	0.000221024	0.000254177	0.000331536	0.000287332	0.000320487	0.000364688	0.000298382	0.000353639	0.000995746	0.000419981	0.000574766	0.000331536	0.000309434	0.000331536	0.000353639	0.000287332	0.000364691	0.000320453	0.000331536	0.000431001	0.000342586	0.00033152	0.000287332	0.000353705	0.000386793	0.000386793	0.000419962	0.000375741	0.000287299	0.000254177	0.000331536	0.000419965	0.000287332	0.000397843	0.000331523	0.000364688	0.000430998	0.000408896	0.000364705	0.00044205	0.000342589	0.000364688	0.0004531	0.000276279	0.000397843	0.000386793	0.00033152	0.000442064	0.000353639	0.000475202	0.000320484	0.000353639	0.000342589	0.000364688	0.000408896	0.00039786	0.000375724	0.000353639	0.000419945	0.000375741	0.000287332	0.000585882	0.000497304	0.000419945	0.000408879	0.000419945
427839	0.002	0.000593137	0.000353158	0.000453809	0.000277258	0.000378099	0.000264656	0.000782011	0.021129181	0.117524667	0.000794725	0.993691636	0.003052792	0.004020772	0.000365533	0.00076991	2.124984268	0.002921408	0.008652307	0.001226453	0.000694279	0.000403342	0.000706468	0.00074422	0.000529415	0.000845186	0.002465881	0.000706018	0.000428491	0.001097888	0.00049158	0.000453866	0.00037808	0.000390684	0.052062096	0.000554705	0.000617653	0.000466316	0.000466356	0.000415924	0.000743789	0.00041589	0.00047892	0.000415886	0.000504106	0.000504147	0.000453733	0.000340271	0.00037808	0.000491505	0.000453733	0.000453696	0.000478904	0.000453699	0.000706002	0.000428491	0.000504203	0.000478901	0.00028986	0.00032767	0.000491505	0.000340274	0.000201642	0.000478901	0.000352875	0.000365457	0.00037808	0.000403267	0.000415886	0.000554516	0.000403285	0.00037808	0.001249119	0.000529333	0.00061776	0.000441076	0.000403285	0.000390643	0.00047892	0.000403285	0.000403285	0.000302445	0.000365479	0.000441095	0.000491505	0.000403285	0.000390684	0.00051671	0.000428491	0.000340274	0.000491505	0.000428494	0.000466281	0.000352856	0.000403289	0.000428491	0.000415908	0.000340274	0.000403285	0.0004663	0.000327667	0.00050409	0.000289806	0.000403285	0.00037808	0.000428491	0.000315031	0.000415886	0.000352875	0.000340271	0.000277224	0.000340271	0.000340274	0.000315066	0.000541915	0.000403285	0.000390662	0.000340255	0.000504106	0.000352837	0.000478901	0.000428491	0.000428491	0.000542161	0.000428491	0.000441092	0.000403285	0.000428491	0.000491502	0.000252052
427840	0.002	0.000503578	0.00037177	0.000229551	0.000262346	0.000306086	0.000262362	0.000481154	0.018994285	0.100894563	0.000798813	0.841260138	0.002725477	0.003444039	0.000273292	0.000525407	1.806746608	0.002390497	0.007425198	0.00106355	0.000667806	0.000415527	0.000612604	0.000634397	0.000404453	0.000788217	0.001984491	0.000568765	0.000295137	0.000722047	0.00034981	0.000426394	0.000295137	0.000295137	0.045896964	0.000251446	0.00052473	0.00040445	0.000262347	0.000262345	0.000699896	0.000284208	0.000546753	0.00029514	0.000437261	0.000316999	0.000371656	0.000316999	0.000273276	0.000360726	0.000273276	0.000142103	0.000448174	0.000327932	0.000765572	0.00021862	0.000459122	0.000360723	0.000251414	0.000273276	0.000415379	0.000327932	0.000426312	0.000240482	0.000317002	0.000174897	0.000415366	0.000262345	0.000415399	0.000349796	0.00030607	0.000371656	0.001204194	0.000645147	0.00050286	0.000174897	0.000306037	0.000437258	0.00030607	0.000317002	0.000415382	0.000437258	0.000437241	0.000371656	0.000284208	0.000382588	0.000426312	0.000448223	0.000513792	0.000393518	0.000284208	0.000240483	0.000338864	0.000262345	0.000349794	0.000284208	0.000284208	0.00039352	0.000338861	0.000371656	0.000415379	0.000437241	0.00040445	0.000393518	0.000480952	0.000382585	0.000371656	0.000316969	0.000316999	0.000502827	0.000327929	0.000448193	0.00039352	0.000448207	0.000502844	0.000316999	0.000382588	0.000371656	0.000382588	0.000273276	0.000415382	0.000316969	0.000284205	0.000273276	0.000415379	0.00040445	0.000437241	0.000382588	0.000371656	0.000426328
427841	0.002	0.000542163	0.000270711	0.000235387	0.000305981	0.000294211	0.000294214	0.000506136	0.020149576	0.107251712	0.000753797	0.902720935	0.002875274	0.003790152	0.000282445	0.000683557	1.623050232	0.002717338	0.007792432	0.00099175	0.000671804	0.000376959	0.000671261	0.000671314	0.000600445	0.000871683	0.002302476	0.000777342	0.00043559	0.000930797	0.000459063	0.000353107	0.000447219	0.000447255	0.048336913	0.000388376	0.000517871	0.000400128	0.000329518	0.000400131	0.000730078	0.000411933	0.000529776	0.000258907	0.000353055	0.000411877	0.000305978	0.000353055	0.000317748	0.000411948	0.000388358	0.000270674	0.000541437	0.000435435	0.00078893	0.000270674	0.000364821	0.000482526	0.000329518	0.000435435	0.000482508	0.000294211	0.000376591	0.000388358	0.000494296	0.000458969	0.000517833	0.000423683	0.000305981	0.000353057	0.000635602	0.000364821	0.001272566	0.000506098	0.000576746	0.00052962	0.000329518	0.000376591	0.000435435	0.000411895	0.000353055	0.000400128	0.00050608	0.000353055	0.000458972	0.00024712	0.000400128	0.000411933	0.000423665	0.000388358	0.000329518	0.00034132	0.000564938	0.000423665	0.000494278	0.000458972	0.000447205	0.000294179	0.000305981	0.000506063	0.000376538	0.000506045	0.000341285	0.00043547	0.000364824	0.000376591	0.000364804	0.000435452	0.000388361	0.000400128	0.000294211	0.000411898	0.000353055	0.000435435	0.000458972	0.000376574	0.000470738	0.000517815	0.000458986	0.000388361	0.000317748	0.000411898	0.000400131	0.000482508	0.000294214	0.000341285	0.0004237	0.000388358	0.000423665	0.000458972
427842	0.002	0.000559299	0.000291185	0.000418939	0.000418907	0.000383933	0.00030251	0.000605255	0.020512887	0.108028924	0.000838351	0.886680134	0.003029541	0.003335826	0.000418887	0.000675801	1.537059978	0.002897134	0.007771464	0.001074021	0.000792352	0.000559002	0.00057031	0.000593718	0.000663372	0.000826887	0.002159237	0.000616951	0.000349029	0.0010134	0.000500313	0.000383951	0.000279222	0.000477042	0.047246988	0.000558587	0.000581795	0.000325761	0.0003723	0.000337393	0.000710048	0.000442126	0.000570133	0.000255954	0.000314125	0.00024432	0.000314125	0.000418831	0.000418834	0.000395569	0.000407199	0.000314125	0.000546934	0.000279224	0.000744984	0.000279206	0.00038393	0.000337393	0.000383936	0.000325726	0.000325761	0.000302492	0.000244319	0.000349029	0.000360668	0.000418834	0.000360665	0.000197765	0.000302489	0.000349029	0.000477045	0.000418834	0.001223365	0.000418837	0.000535287	0.000395566	0.000267588	0.000360665	0.000360665	0.000349032	0.00050031	0.00044212	0.000325761	0.000244319	0.000337393	0.000442103	0.00043047	0.000349029	0.000442175	0.000395566	0.000453756	0.000267588	0.000337396	0.000314128	0.000337361	0.000314125	0.000442103	0.000349029	0.000360662	0.000360665	0.000407219	0.000407202	0.000290857	0.000418855	0.000465371	0.000395566	0.000453741	0.000337393	0.000360665	0.000360665	0.000442103	0.000360647	0.000244302	0.000442103	0.000349029	0.000372297	0.000500275	0.000314125	0.00043047	0.000372297	0.000372297	0.000453738	0.000453735	0.000372297	0.000407199	0.000267588	0.000407199	0.000442103	0.000442103	0.000279223
427843	0.002	0.000407061	0.000331641	0.000278069	0.000213948	0.000331542	0.000181814	0.000524345	0.018806118	0.100083839	0.000770849	0.832219926	0.002504432	0.003358111	0.000353014	0.000728297	1.470626872	0.002297069	0.007626974	0.001158905	0.000567675	0.000352979	0.000427925	0.000620694	0.000577976	0.000867155	0.001790768	0.000706386	0.000374324	0.000845693	0.000385081	0.000310152	0.000363646	0.000427847	0.044595035	0.000310312	0.000492113	0.000363628	0.000320864	0.000395714	0.000642046	0.000352931	0.00051339	0.000320848	0.000310152	0.000171103	0.000374324	0.000256678	0.000374324	0.000481336	0.000374324	0.000213867	0.000374353	0.000417167	0.000502731	0.000299459	0.000406663	0.000310152	0.000278069	0.000417119	0.000235273	0.000310155	0.000256679	0.000310155	0.000352953	0.000427797	0.000363628	0.000299459	0.00043849	0.000278066	0.000470595	0.000331542	0.000931294	0.000481323	0.000502713	0.000320848	0.000288762	0.000363628	0.000320848	0.000352931	0.000385017	0.000320832	0.000395762	0.000267373	0.000299459	0.000406407	0.000417103	0.000278069	0.000427831	0.000320848	0.00038502	0.000278069	0.000438493	0.000299459	0.00035295	0.000288762	0.000288762	0.000256631	0.000352931	0.000417103	0.000459915	0.000342238	0.000320848	0.000492174	0.000331542	0.000288762	0.000363628	0.000459901	0.000459883	0.000310139	0.000331542	0.000342238	0.000331542	0.000395711	0.000342238	0.000235288	0.000331528	0.000374324	0.000342238	0.000342238	0.000406391	0.000385017	0.000352931	0.000385017	0.000406375	0.000342238	0.000363628	0.000363628	0.000331542	0.000459867
427844	0.002	0.000538999	0.000417447	0.000309464	0.000322918	0.000417145	0.000376738	0.000740742	0.022645113	0.122942896	0.000861844	1.032166611	0.003558549	0.004717131	0.000296229	0.000714152	2.268767215	0.003051884	0.00927736	0.000944578	0.000862526	0.000767773	0.00064612	0.000929127	0.000511411	0.001118952	0.002795781	0.000726869	0.000471004	0.001117944	0.000430558	0.000592059	0.000444011	0.000228733	0.056781323	0.000322918	0.000619033	0.000444011	0.000430558	0.000538196	0.000955838	0.000443991	0.000618969	0.000376738	0.000430618	0.000484377	0.000511327	0.000430558	0.000336372	0.000282553	0.000255642	0.000484377	0.000390191	0.000484377	0.000888458	0.000363285	0.000417104	0.000269097	0.000390191	0.000403648	0.000444014	0.000390212	0.000417104	0.000390191	0.000336376	0.000511287	0.000605573	0.000565113	0.000296009	0.000403648	0.000390195	0.000484377	0.001522748	0.000430558	0.000632445	0.000497813	0.000470924	0.000403648	0.000511287	0.00051129	0.000565126	0.000417104	0.000417104	0.000363265	0.000403688	0.000444014	0.0005382	0.000484377	0.000403688	0.00051129	0.000403628	0.000309463	0.000363282	0.000349829	0.000565106	0.000403648	0.000296008	0.000363265	0.000403648	0.000390195	0.000524743	0.000511287	0.000484377	0.000713215	0.000430558	0.000336352	0.000484377	0.000524743	0.000511287	0.000605492	0.000363282	0.000457467	0.000444014	0.000524743	0.000444011	0.000403648	0.000457467	0.00052474	0.000457427	0.0005382	0.000497854	0.000390114	0.000376718	0.000538196	0.000470924	0.000484377	0.000578562	0.000269078	0.000578562	0.000605472
427845	0.002	0.000520061	0.000331482	0.000375696	0.000276234	0.000320434	0.000298336	0.000630124	0.017992751	0.103446792	0.000774145	0.855863684	0.00253162	0.003391732	0.000353647	0.000652891	1.721310526	0.002731572	0.007749972	0.00090877	0.000575525	0.000553001	0.000607968	0.000596983	0.000486341	0.000962765	0.001994955	0.000497375	0.000353581	0.000741059	0.000497276	0.000464127	0.000397795	0.000287285	0.046166047	0.000298336	0.000552731	0.000408914	0.000364632	0.000408829	0.00066326	0.000331482	0.000497475	0.000331482	0.000320432	0.000287285	0.000397778	0.000364629	0.000298336	0.000243086	0.00038673	0.000364632	0.000397778	0.000254137	0.000674377	0.00037568	0.000441962	0.000342533	0.000419877	0.000309384	0.000464107	0.000254136	0.00034253	0.00034253	0.000364632	0.000287269	0.000419893	0.000276234	0.00037568	0.000309384	0.000419877	0.000287285	0.001050832	0.000408826	0.000574653	0.000441976	0.000287285	0.00049724	0.000276218	0.000375729	0.000519339	0.000342519	0.00037568	0.000408829	0.000320432	0.000353584	0.000220988	0.000243087	0.000430928	0.000353578	0.000430928	0.00038673	0.00034253	0.000453026	0.000309384	0.000232021	0.000254103	0.000364632	0.000364632	0.00034253	0.000342483	0.000309384	0.000309384	0.000419877	0.000408829	0.000508307	0.00038673	0.000342517	0.00037568	0.000441976	0.000364629	0.000254104	0.000464074	0.000342533	0.000254121	0.000353581	0.00049724	0.00037568	0.00034253	0.000375713	0.000320434	0.000441978	0.000397778	0.000408826	0.000386728	0.000430928	0.000397778	0.000353581	0.000364629	0.000331482
427846	0.002	0.00058129	0.000428407	0.000428431	0.000317851	0.000234933	0.000469933	0.000719164	0.024144823	0.127644401	0.00088514	1.055065924	0.003460626	0.004073405	0.000414651	0.000788798	2.048519287	0.003272721	0.009697647	0.001401505	0.000969106	0.000525825	0.000691273	0.000746779	0.000497527	0.00114843	0.002620652	0.000635891	0.000359332	0.001259393	0.000469909	0.000386992	0.000497551	0.000428469	0.059385151	0.00070507	0.000511328	0.00034549	0.000511328	0.000566647	0.000774114	0.00045605	0.000580413	0.000428407	0.000428407	0.000414589	0.00034549	0.000359311	0.00031781	0.000304031	0.000373129	0.000414589	0.00062197	0.00048373	0.000774218	0.000400771	0.000539005	0.000469867	0.000483689	0.00034549	0.000718746	0.000566609	0.00034549	0.000428407	0.000359311	0.000538987	0.000469867	0.000414589	0.000566651	0.000497506	0.000317853	0.00038695	0.001646799	0.000497506	0.00063575	0.000414589	0.000400751	0.000621946	0.000538987	0.00038695	0.000663406	0.000483685	0.000442228	0.000373129	0.000456046	0.00038695	0.000552785	0.000414589	0.000511328	0.000525145	0.000525108	0.000414589	0.000621925	0.000331671	0.000456046	0.000400768	0.000400771	0.00049751	0.000469867	0.000538963	0.000442228	0.000400768	0.000552785	0.000400771	0.000400768	0.00031783	0.000552785	0.000428411	0.000483689	0.000386971	0.000483685	0.000317851	0.000511369	0.000414589	0.000456067	0.000511328	0.000483685	0.000304032	0.000414589	0.000442228	0.000483685	0.000538967	0.000469867	0.000442208	0.00035929	0.000442228	0.000345469	0.00042839	0.000414586	0.000566606
427847	0.002	0.000567783	0.000358763	0.000324035	0.000208274	0.000266128	0.000335572	0.000845385	0.019814545	0.108410462	0.000775917	0.895330699	0.002907192	0.003867426	0.000393407	0.000590939	1.964177182	0.002542224	0.007782111	0.001033154	0.000614338	0.000521342	0.000602214	0.000706932	0.000695155	0.000834006	0.002275579	0.0005324	0.000231416	0.000833992	0.000416548	0.000462866	0.000347141	0.000393407	0.048004194	0.000289269	0.000636627	0.000277698	0.000289269	0.000474525	0.000694479	0.00042812	0.000532518	0.000300841	0.000451262	0.000300841	0.000439742	0.000347124	0.000462903	0.000393404	0.000370265	0.00033552	0.000266128	0.000277699	0.000740866	0.000381835	0.000404993	0.000370265	0.00031241	0.000289269	0.000381838	0.000300841	0.000254507	0.000451262	0.000289269	0.000335552	0.000439693	0.000404976	0.00042812	0.000404976	0.000404976	0.00038182	0.00122815	0.000520706	0.000636584	0.000358696	0.00031241	0.00043969	0.000567021	0.000358693	0.000520738	0.000347124	0.000416551	0.000347124	0.000277698	0.000370265	0.000393407	0.000404979	0.00043969	0.000347124	0.000335552	0.000358696	0.000520689	0.000451262	0.00042812	0.000347124	0.000416548	0.000358696	0.000393424	0.000266128	0.000370265	0.000520686	0.000404976	0.000381835	0.000254556	0.000509134	0.000335517	0.000323983	0.000485972	0.00025454	0.000428155	0.000370265	0.000358693	0.000347124	0.000335517	0.000323983	0.000428117	0.00043969	0.000404979	0.000347124	0.000381835	0.000451259	0.000370265	0.000370265	0.000231415	0.000416548	0.000312393	0.000312344	0.000370248	0.000404979
427848	0.002	0.000525014	0.000262118	0.000214494	0.000262117	0.000357432	0.000226374	0.000524416	0.02168903	0.110459171	0.00088255	0.917502744	0.003089862	0.004078699	0.000500549	0.000644195	1.753683152	0.002629531	0.0079858	0.000896244	0.000763695	0.000536805	0.000631857	0.000619906	0.000476616	0.000739186	0.002367262	0.000691377	0.000428917	0.001062021	0.00063175	0.000297859	0.00027403	0.00032169	0.049109291	0.000476682	0.000691802	0.000512357	0.000500457	0.00038126	0.000703203	0.000417005	0.000440815	0.000428917	0.000488633	0.000297859	0.000285944	0.000333603	0.000417002	0.000345516	0.000321708	0.000369347	0.000393173	0.000357432	0.00073907	0.00032169	0.000417002	0.000309774	0.00042892	0.000321669	0.000440833	0.000405107	0.000297859	0.000405089	0.00046468	0.00038126	0.00042892	0.000345516	0.000333603	0.000440833	0.000488508	0.000393176	0.001288522	0.000393176	0.000607954	0.000452749	0.000333603	0.000369327	0.000393176	0.000357432	0.000452746	0.000417005	0.000500406	0.000452764	0.000452799	0.000250185	0.000333603	0.000464662	0.000369347	0.000476557	0.00051234	0.000440833	0.000309774	0.000285944	0.000357432	0.000285945	0.000452746	0.000238233	0.000357432	0.000405107	0.000440833	0.000405071	0.000440833	0.000536201	0.00032169	0.000416984	0.000357432	0.000357432	0.000309721	0.000357432	0.000417002	0.000369347	0.00036938	0.000440833	0.000452764	0.000309774	0.000428917	0.000369347	0.000476577	0.000369344	0.000405089	0.000345498	0.000357449	0.000428917	0.000297859	0.000345498	0.000417002	0.00044083	0.000512319	0.000357432
427849	0.002	0.000567553	0.000344491	0.000200026	0.000277813	0.000244476	0.000188913	0.000589253	0.018728038	0.102436115	0.000756413	0.853086827	0.002658275	0.00366083	0.000300038	0.000812518	1.390790981	0.002496295	0.007299494	0.000980896	0.000612172	0.000522873	0.000544831	0.000578173	0.000400074	0.000956904	0.001927421	0.000556012	0.000355621	0.000823185	0.000444504	0.000400154	0.000400052	0.000277813	0.047095167	0.000544715	0.000600287	0.000322346	0.000355605	0.000355602	0.000722689	0.00033341	0.000600281	0.000411182	0.000344491	0.000366696	0.000477874	0.000311152	0.000377827	0.000411165	0.000355602	0.000455665	0.000311152	0.000366732	0.000622487	0.000233363	0.000377829	0.000266701	0.000344488	0.000233363	0.000355602	0.00032228	0.000344491	0.000366716	0.000233363	0.000333377	0.000311152	0.000400052	0.000277813	0.000311169	0.000488971	0.000333377	0.000934238	0.000355602	0.000455651	0.000200009	0.000455632	0.000400054	0.000377827	0.000355602	0.000400085	0.000344491	0.000411165	0.000255588	0.000322263	0.000311119	0.000377827	0.000433457	0.00024446	0.000333377	0.000377827	0.000377827	0.000411165	0.000388938	0.000333377	0.000322266	0.000244476	0.000344488	0.000255588	0.000388938	0.000400052	0.000288927	0.000355568	0.00043339	0.000377827	0.000366713	0.000477887	0.000388938	0.000344488	0.000366716	0.000300021	0.000433388	0.000344491	0.000322263	0.00043339	0.000333377	0.00027778	0.000188913	0.000355635	0.000288927	0.000277816	0.000322263	0.000388941	0.000455649	0.000366713	0.000455618	0.000344488	0.000488951	0.000322263	0.000266685
427850	0.002	0.000409115	0.000346065	0.000293286	0.000220073	0.000230456	0.000324711	0.000586873	0.017145771	0.094744618	0.000807488	0.805859187	0.002420315	0.003427308	0.000471698	0.000723853	1.51629673	0.002407094	0.00757152	0.00104086	0.000503525	0.000261924	0.000429486	0.000608005	0.000387607	0.000891731	0.002091368	0.000492492	0.000261862	0.000880879	0.000366608	0.000282842	0.000293302	0.000324742	0.043437114	0.000272337	0.00054485	0.000471368	0.000356133	0.000314266	0.000712603	0.000272337	0.000513284	0.000272337	0.000502871	0.00034566	0.000377082	0.000345657	0.000293286	0.000282811	0.000272337	0.000251388	0.000345657	0.000303759	0.000565801	0.000303728	0.000314235	0.000293286	0.000398033	0.000230423	0.000293286	0.000335184	0.000219964	0.000293286	0.000251388	0.000377084	0.000377084	0.000324664	0.000240913	0.000293286	0.000503028	0.000377082	0.001269495	0.000377084	0.000471368	0.000523867	0.000377082	0.000240897	0.000408522	0.00039803	0.000356133	0.000303759	0.000335184	0.000293302	0.000314219	0.000293286	0.000366606	0.000303759	0.000450435	0.000251388	0.000324708	0.000408506	0.00038756	0.000408522	0.000408506	0.000261862	0.000408506	0.000282811	0.000356148	0.000314235	0.000261849	0.000345657	0.000293284	0.000492474	0.000240913	0.000261846	0.000471384	0.000356133	0.000366606	0.000418979	0.000272353	0.000429455	0.00039803	0.000356101	0.000251356	0.000460877	0.000282811	0.000324708	0.000303759	0.000335184	0.000293286	0.000450404	0.000219964	0.000356133	0.000408506	0.000356133	0.000335168	0.000272337	0.000471371	0.000272322
427851	0.002	0.000518374	0.000545322	0.000231658	0.000395183	0.000340693	0.000327046	0.000627097	0.022912343	0.125436311	0.000927527	1.044124351	0.003384474	0.004265093	0.000600319	0.000777895	2.245868233	0.003104704	0.009349566	0.00127107	0.000764127	0.00059985	0.000627107	0.00080454	0.000476972	0.000941169	0.002597713	0.000763562	0.000559008	0.001063911	0.000504256	0.000586507	0.000354301	0.000313419	0.05711705	0.000504236	0.000545162	0.000436103	0.000626882	0.000422434	0.000845367	0.000463316	0.000545206	0.000286165	0.000504239	0.000408809	0.00039518	0.000381555	0.000381555	0.00036793	0.000436062	0.000476965	0.000504239	0.000422434	0.000613274	0.000408829	0.000517827	0.00058602	0.000395143	0.000272538	0.000408809	0.000367926	0.000545077	0.000463316	0.000299772	0.00049057	0.000517823	0.000354301	0.000422437	0.000367926	0.000449711	0.000504198	0.001295878	0.000749709	0.00072237	0.000476961	0.00039518	0.000463316	0.000436062	0.000381555	0.000640507	0.000395143	0.000367926	0.000436062	0.000504202	0.000395183	0.000436042	0.000436042	0.000408809	0.000517823	0.000449687	0.000422417	0.000545077	0.000476944	0.000517823	0.000476944	0.000708786	0.000463316	0.00049057	0.00049057	0.000449691	0.000490532	0.000449687	0.000517823	0.000408809	0.000599584	0.000422434	0.000531452	0.000504178	0.000476944	0.000476941	0.000640528	0.000367926	0.000436062	0.000408809	0.000395183	0.000545077	0.000695055	0.000367906	0.000436042	0.000354301	0.000517905	0.000408809	0.000463319	0.000340611	0.000722251	0.000422434	0.000558705	0.000599625	0.000381514
427852	0.002	0.000509722	0.000498015	0.000474567	0.000254489	0.000312329	0.000254488	0.000659799	0.019566926	0.106818976	0.000926488	0.899147772	0.002883868	0.003292816	0.000370169	0.00081104	1.969217574	0.002657512	0.008541972	0.000940038	0.000706679	0.000497841	0.000787353	0.000775628	0.000485917	0.000775778	0.00225155	0.000659551	0.000347065	0.000833808	0.000462845	0.000485862	0.000347031	0.000242922	0.046880027	0.000428109	0.000532288	0.000312309	0.000185082	0.000266057	0.000578498	0.000335462	0.000705945	0.000323896	0.000451172	0.000393324	0.000347031	0.000289194	0.000323896	0.00025449	0.000370354	0.000277607	0.000509015	0.000277623	0.000613315	0.00040487	0.00040487	0.000300758	0.000323896	0.000358597	0.000312327	0.00030076	0.00026604	0.000323896	0.0003586	0.000462707	0.000393301	0.000335465	0.000289191	0.000393304	0.000381784	0.000277624	0.001146453	0.000428005	0.000520633	0.00040487	0.000358597	0.000532133	0.00040487	0.000347031	0.00040487	0.000312327	0.000358582	0.000393301	0.000323896	0.000497446	0.000416436	0.000277608	0.000404867	0.000347031	0.00040487	0.000370166	0.000347031	0.000393301	0.000428005	0.000277607	0.000497463	0.000312327	0.000416454	0.000428005	0.000289191	0.0003586	0.000370166	0.000381735	0.000393304	0.000335462	0.000404867	0.000335462	0.000323861	0.000312327	0.000404867	0.000381732	0.000370166	0.000277607	0.000439572	0.000381732	0.000335462	0.000543754	0.000590056	0.000300743	0.000393301	0.000335462	0.000381732	0.000381732	0.000393301	0.000335462	0.000381735	0.000428003	0.000439606	0.000254489
427853	0.002	0.000604055	0.000494749	0.000313655	0.000229197	0.00036191	0.000410342	0.000640067	0.020112122	0.111323161	0.000905934	0.937944493	0.003044847	0.004093095	0.000482521	0.000797372	1.577294952	0.002528168	0.008006336	0.001004444	0.000713038	0.00044675	0.000542931	0.000676074	0.000615514	0.000809175	0.002360522	0.00056715	0.000422226	0.00106295	0.000422208	0.000265388	0.000373974	0.000398173	0.049965442	0.000470514	0.000615366	0.000386021	0.000325701	0.000265387	0.000784488	0.000373956	0.000482543	0.000410144	0.000325701	0.000361892	0.000325701	0.000265388	0.000313622	0.000446352	0.000349827	0.000289513	0.000482561	0.000458414	0.000724073	0.000289515	0.000446334	0.000373956	0.000482543	0.000373956	0.00043427	0.000349845	0.000349827	0.000361892	0.000446331	0.000422208	0.000337766	0.000349827	0.000434273	0.00030156	0.00049464	0.000398079	0.00107462	0.000579064	0.000615342	0.000361892	0.000458399	0.000373956	0.00034983	0.000482543	0.000301557	0.000386018	0.000446334	0.000518748	0.000386018	0.000530921	0.000446334	0.00031364	0.000277451	0.000373953	0.000530794	0.000373953	0.000458396	0.000410144	0.00034983	0.000386018	0.000422205	0.000434288	0.000458396	0.000325665	0.000386018	0.000542874	0.000398079	0.000518712	0.000482521	0.000349827	0.000398097	0.000361892	0.000337766	0.000422208	0.000434306	0.000361892	0.000325701	0.000422205	0.000434267	0.000458396	0.000373953	0.000325665	0.000337766	0.000422205	0.000506647	0.000361892	0.00043427	0.000458396	0.000422205	0.000410126	0.000470457	0.000506647	0.000591126	0.00043427
427854	0.002	0.000629494	0.000491969	0.000377202	0.000228577	0.000320009	0.000320009	0.000686197	0.019667936	0.105729938	0.000606212	0.899770312	0.003045895	0.003891148	0.000354311	0.000594953	1.646448391	0.002764209	0.007696669	0.000951631	0.000779328	0.000480645	0.000606192	0.0007435	0.000388584	0.000754907	0.002259066	0.000628795	0.000445758	0.000915361	0.000491596	0.000457154	0.000377154	0.000411442	0.047676439	0.000400063	0.000606092	0.000320009	0.000228577	0.000354293	0.000697505	0.000388598	0.00050294	0.000251435	0.000342866	0.000217131	0.000297151	0.000217148	0.000285721	0.000320009	0.000342866	0.000388601	0.000400011	0.000354299	0.000651724	0.000422866	0.000365724	0.000297151	0.000365724	0.000354296	0.000331439	0.000320009	0.000342866	0.000422869	0.00050292	0.000331436	0.000297151	0.000342866	0.000331436	0.000354293	0.000457171	0.000400011	0.001293222	0.000548675	0.000583029	0.000320009	0.000274292	0.000320128	0.000319991	0.000354296	0.000468584	0.000377151	0.000411439	0.000320006	0.000400011	0.000457205	0.000331439	0.000411456	0.000354296	0.000354293	0.000320009	0.000365727	0.000274292	0.000319974	0.000377151	0.000365724	0.000400009	0.000434299	0.000262863	0.000411459	0.000377151	0.000468584	0.000388581	0.000377151	0.000297151	0.000400011	0.000319991	0.000400011	0.000377154	0.000388581	0.000251434	0.000297151	0.000457154	0.000434296	0.000274292	0.000434296	0.000537174	0.000480017	0.000434296	0.000514299	0.000354293	0.000365724	0.000388581	0.000502886	0.000480011	0.000400009	0.000285704	0.000388581	0.000377151	0.000457157
427855	0.002	0.000605345	0.000403066	0.000355834	0.000296293	0.000343703	0.000284459	0.000758968	0.020315472	0.110213496	0.000818568	0.913807311	0.003577867	0.003864964	0.000296329	0.000605132	1.568579413	0.002867442	0.008323591	0.001081908	0.000712168	0.000522112	0.000593385	0.000782985	0.000569034	0.000830374	0.00227077	0.000592947	0.000355553	0.00097294	0.000545428	0.000379274	0.000521654	0.000462447	0.049120113	0.000331849	0.000533394	0.000296293	0.000414848	0.000426681	0.000687657	0.000391106	0.00046224	0.00027259	0.000331903	0.000343703	0.000355553	0.000343753	0.000379256	0.000296293	0.000450366	0.000319996	0.000379256	0.000450366	0.000877638	0.000379256	0.000379256	0.000284442	0.000296293	0.000296296	0.000331849	0.0003437	0.000402962	0.000296293	0.000379256	0.000367406	0.00052155	0.000426663	0.00041481	0.000379256	0.000474105	0.000248887	0.00136483	0.000675872	0.00075898	0.000438516	0.000509661	0.000402977	0.000355553	0.000272591	0.000450331	0.000438522	0.000343703	0.000367403	0.000402959	0.000367403	0.000414792	0.00040298	0.00056922	0.000414813	0.000355553	0.000426663	0.000438569	0.000462219	0.000367403	0.000367403	0.000284424	0.000331832	0.000485923	0.000391109	0.000355553	0.000355556	0.000319996	0.00048592	0.000319996	0.000319996	0.000367406	0.000426663	0.000438551	0.000450366	0.000509661	0.000308143	0.000414813	0.000450366	0.000402959	0.000450369	0.0003437	0.000355553	0.000367403	0.000367403	0.000331849	0.000379238	0.000450366	0.000402959	0.000355553	0.000355535	0.000367403	0.000509644	0.000367403	0.000331847
427856	0.002	0.000390086	0.000235826	0.00024608	0.000287108	0.000276838	0.000287108	0.000595022	0.017259338	0.094949156	0.000718263	0.788893084	0.002524672	0.003167864	0.000441126	0.000657179	1.38678254	0.002263044	0.007548889	0.001038907	0.000482622	0.000441474	0.00055391	0.000615698	0.00048208	0.000831634	0.001789619	0.000492285	0.000297347	0.00088297	0.000379389	0.000348628	0.000348643	0.000307599	0.042651939	0.000430669	0.000451209	0.000369149	0.000317869	0.000358864	0.000636076	0.000471728	0.000553879	0.000297347	0.00030763	0.000348692	0.000307599	0.000307599	0.000215319	0.00033836	0.000328121	0.00046143	0.000358867	0.000492298	0.000594989	0.000266586	0.000410165	0.000205066	0.000225573	0.00033836	0.000317839	0.000317854	0.000328108	0.000287093	0.000410162	0.000399898	0.000338358	0.000317851	0.000410132	0.000369121	0.000389643	0.000266586	0.001108866	0.00045116	0.000492206	0.000410162	0.000369121	0.000266586	0.000420432	0.000420417	0.000328106	0.000297345	0.000348612	0.000410134	0.000246079	0.000328106	0.000328106	0.000317851	0.000348612	0.000276838	0.000287093	0.000235826	0.00039988	0.000369119	0.000369119	0.000317854	0.000307599	0.000348612	0.000338358	0.000389625	0.000389625	0.000266586	0.000420386	0.000420402	0.000369103	0.000348597	0.000194812	0.000389641	0.000430638	0.000215319	0.000276841	0.000348612	0.000266571	0.00029733	0.000307599	0.000369119	0.000389625	0.000287093	0.000502473	0.000348612	0.000389625	0.000369119	0.000420386	0.00033836	0.000287093	0.000410132	0.000369119	0.000297345	0.00039988	0.000358867
427857	0.002	0.000472953	0.000265698	0.000393793	0.000285392	0.000216448	0.000334787	0.000610435	0.016384327	0.091844692	0.000650052	0.750892534	0.002481311	0.002771343	0.000384054	0.000571398	1.380420139	0.002091753	0.006825528	0.000779611	0.000808712	0.000443114	0.000472515	0.00057114	0.000482328	0.000837268	0.001677389	0.000462617	0.000255802	0.000758725	0.00044278	0.000305022	0.000344349	0.000314833	0.041849543	0.000226301	0.000620191	0.000265639	0.000295156	0.000275479	0.000560991	0.000373895	0.000413232	0.000354186	0.000324658	0.000157416	0.000324685	0.000285316	0.000255802	0.000216432	0.000186902	0.000314833	0.000344349	0.00032467	0.000570814	0.000275479	0.000403439	0.000285316	0.000334509	0.000285316	0.000364026	0.00029517	0.000285316	0.000226285	0.000344349	0.000285316	0.000373863	0.000344349	0.000364038	0.000275479	0.000265642	0.000364041	0.001014709	0.00032467	0.000590582	0.000295153	0.000364041	0.000413232	0.000373863	0.000314847	0.000324658	0.000265612	0.00019677	0.000255802	0.000304993	0.000364011	0.000393557	0.000275479	0.000334509	0.000315095	0.00032467	0.000354186	0.000334509	0.000364026	0.00032467	0.000265639	0.000354186	0.000275479	0.000344347	0.0003837	0.000304995	0.000265642	0.000393543	0.000344347	0.000432926	0.000285316	0.000373866	0.000314833	0.000364024	0.000324672	0.000285318	0.0003837	0.000295156	0.000216447	0.000314833	0.0003837	0.000413217	0.000423057	0.000403395	0.000354186	0.000324672	0.000265624	0.000285318	0.000245962	0.000334512	0.000432896	0.000373863	0.00032467	0.000344347	0.0003837
427858	0.002	0.000582358	0.000426472	0.000361841	0.000374762	0.000335995	0.000271379	0.00069831	0.021862194	0.121000332	0.0009314	0.996541456	0.003482999	0.003862568	0.000568685	0.000711308	1.914281658	0.002799814	0.008832612	0.001036876	0.000802527	0.000569395	0.000478321	0.000762896	0.000439377	0.000879538	0.002606345	0.000698187	0.000452376	0.001047913	0.000517146	0.000284302	0.00049111	0.000426495	0.053931352	0.000555958	0.000633375	0.000387686	0.00040061	0.000568682	0.000723939	0.000504034	0.000504031	0.000400607	0.000348916	0.000439377	0.000374762	0.000374746	0.000387686	0.000361841	0.000478144	0.000465223	0.000503992	0.000387705	0.000633356	0.000426459	0.000348916	0.000310148	0.000323071	0.000491087	0.000581574	0.000413551	0.000426456	0.000297225	0.000529896	0.000323071	0.000452301	0.000465223	0.000374765	0.000426437	0.000555703	0.000439377	0.001475118	0.000516933	0.000633394	0.000361841	0.000452301	0.000284303	0.000348897	0.000439358	0.000465203	0.000361841	0.000400607	0.000426453	0.000491068	0.000465261	0.000439396	0.000465223	0.000374762	0.000529835	0.000426453	0.000542782	0.000297226	0.000348919	0.000465223	0.00043938	0.000361841	0.000503976	0.000465226	0.000426456	0.000361841	0.000387686	0.00040061	0.000465223	0.000465223	0.000361841	0.000426456	0.000503992	0.000542759	0.000452298	0.000413532	0.000568624	0.000413532	0.000426433	0.000439377	0.000426456	0.000465223	0.00038767	0.000491068	0.000400588	0.000478144	0.000400607	0.000439377	0.000426398	0.000348916	0.000568605	0.000465223	0.000452298	0.000465223	0.000555703
427859	0.002	0.000555427	0.000441258	0.000315153	0.000327721	0.000441236	0.000315115	0.000706244	0.021178542	0.11636418	0.00087096	0.976841078	0.003294643	0.003958399	0.000378306	0.000795204	2.034196345	0.002845654	0.009127312	0.001112465	0.000706987	0.000492031	0.000655839	0.000782057	0.000656194	0.000870344	0.002415155	0.000630463	0.000516957	0.001047603	0.000554791	0.000441163	0.000378158	0.000554716	0.051017913	0.000466785	0.00070614	0.000340327	0.000517036	0.00027736	0.000744021	0.000479013	0.000554659	0.000516791	0.000529416	0.000315115	0.00026466	0.000327721	0.000340324	0.00042856	0.000415954	0.00035293	0.000542037	0.000390745	0.000731422	0.000466445	0.000403348	0.000428557	0.000415951	0.000289906	0.000403332	0.000327721	0.000327721	0.000327721	0.000390745	0.000365533	0.000340324	0.000428557	0.000478975	0.000478979	0.000554666	0.000365533	0.001438984	0.000542056	0.000731318	0.000491616	0.000529397	0.000390742	0.000415879	0.000403348	0.000491563	0.000352927	0.00035293	0.000277284	0.000403348	0.000579812	0.000478979	0.000340327	0.000403348	0.000441163	0.000478979	0.000315077	0.000415954	0.000441163	0.000340324	0.000264678	0.000504188	0.000327721	0.000365533	0.000340327	0.000542019	0.000504184	0.000390745	0.000378139	0.000390742	0.000441163	0.00044116	0.000315096	0.000378139	0.000491604	0.000428557	0.000365514	0.000478975	0.000441163	0.000466372	0.000529394	0.000453766	0.000466369	0.000315077	0.000403348	0.000466372	0.000390745	0.000491578	0.000491585	0.000277282	0.000390742	0.000315115	0.00044116	0.00044116	0.000403348
427860	0.002	0.000497828	0.000298338	0.000320422	0.000298325	0.000309372	0.000287274	0.000696543	0.018216534	0.103365704	0.000840641	0.848312321	0.002799204	0.003604225	0.000408943	0.000741343	1.526484417	0.002525912	0.00750832	0.001130914	0.000652863	0.000453092	0.000386782	0.000641212	0.00034252	0.000895934	0.002239476	0.000475173	0.00033147	0.000929181	0.000408814	0.000430961	0.000342518	0.000298338	0.046499478	0.000419963	0.000442078	0.000386716	0.000287274	0.000408828	0.000585781	0.000320422	0.000596884	0.000276224	0.000298322	0.000353571	0.000364615	0.000386716	0.000320422	0.000397763	0.00039778	0.000320422	0.00040883	0.000408943	0.000641146	0.000397797	0.000353568	0.00040883	0.00034252	0.000397763	0.000419861	0.000353568	0.000287274	0.00032042	0.00046409	0.000375748	0.000419881	0.000320422	0.000430912	0.000408814	0.000397763	0.00033147	0.001194926	0.00053045	0.000497257	0.000375666	0.000276194	0.000386716	0.000430912	0.000342518	0.000309372	0.000397763	0.000342518	0.000408811	0.000408814	0.000442042	0.000353568	0.000408811	0.000453042	0.000309389	0.00032042	0.00033147	0.000386713	0.000397763	0.000353571	0.000220979	0.000386699	0.00033147	0.000342518	0.000265175	0.000342487	0.000397763	0.000397766	0.000386716	0.000441962	0.000331487	0.000386716	0.000309356	0.000375668	0.000364615	0.000441978	0.000353568	0.000397763	0.000453009	0.000419861	0.000386716	0.00033147	0.000276227	0.000375666	0.000397763	0.000287274	0.000397763	0.000331453	0.000430912	0.000419861	0.000342518	0.000309372	0.00033147	0.000441962	0.000430912
427861	0.002	0.000477717	0.000314127	0.000302491	0.000244319	0.000407235	0.000267589	0.000535337	0.019223178	0.105639909	0.000861704	0.908679519	0.003017042	0.003759532	0.000395617	0.00069898	1.698513597	0.002826097	0.007669317	0.001096938	0.00081565	0.000512464	0.000710095	0.00082687	0.000605157	0.000849981	0.002322963	0.00054711	0.000500587	0.001036718	0.000337395	0.000442101	0.000442383	0.000395565	0.047938133	0.000546985	0.000570294	0.000418851	0.000488693	0.000465425	0.000721629	0.000407197	0.0005236	0.000523699	0.000383929	0.000267589	0.00032576	0.000570221	0.000430486	0.000418833	0.000337395	0.000360664	0.000442101	0.000442122	0.000674997	0.000244319	0.000430469	0.000302491	0.000418833	0.000360629	0.000442122	0.000418853	0.000302509	0.000314124	0.000302491	0.000255937	0.000593385	0.000337413	0.000372296	0.000395565	0.000418833	0.000442101	0.00125819	0.000442104	0.000570148	0.000488673	0.000372296	0.000360664	0.00032576	0.000395565	0.000500309	0.000349014	0.000314124	0.000360661	0.000197782	0.000453737	0.000442101	0.00046537	0.000500309	0.000314194	0.000360678	0.000290856	0.000314124	0.000430469	0.0004072	0.000302491	0.000535175	0.000476991	0.00032576	0.000314124	0.000512031	0.000395565	0.000523577	0.000430469	0.000267587	0.000430469	0.000349028	0.000442069	0.000383932	0.000476971	0.000535192	0.000372296	0.000383932	0.0004072	0.000360661	0.0004072	0.00046537	0.000349028	0.000535213	0.000360661	0.000395565	0.000314127	0.000383929	0.0004072	0.000430466	0.000535195	0.000477005	0.000337378	0.0004072	0.000453734
427862	0.002	0.000489452	0.000352487	0.000352336	0.000193216	0.000329603	0.000386469	0.000659622	0.018530749	0.107536224	0.000659841	0.872802544	0.003006091	0.00368425	0.000432047	0.00064842	1.771272996	0.002599053	0.007877489	0.000900735	0.00068306	0.000398122	0.000522991	0.000591508	0.000671205	0.001012878	0.002498995	0.000716735	0.000284194	0.000750808	0.00040918	0.000352334	0.000306857	0.000250044	0.047720859	0.000329605	0.000420598	0.000431945	0.000306871	0.000340969	0.000727903	0.000466145	0.000534375	0.000340969	0.000397799	0.000375068	0.000352336	0.00028414	0.000375102	0.000272775	0.000340969	0.000409166	0.00042053	0.000329603	0.000431931	0.00042053	0.000500141	0.000431914	0.000409163	0.000250044	0.000386432	0.000420581	0.000318238	0.000340987	0.000466009	0.000215946	0.000409163	0.000340969	0.000431894	0.00028414	0.00042053	0.000306871	0.001012554	0.000272774	0.000750632	0.000511505	0.000386432	0.000318238	0.000397799	0.000454628	0.000443261	0.000306871	0.000386432	0.000318238	0.00028414	0.000352334	0.000363701	0.00042053	0.000409248	0.000329605	0.000443261	0.000431894	0.000431894	0.000318238	0.00042053	0.00028414	0.000431897	0.000454628	0.000352336	0.000284157	0.000295473	0.000397799	0.000272775	0.000329605	0.000420467	0.000295507	0.000295504	0.000397799	0.000443258	0.000454628	0.000443258	0.000443261	0.000340952	0.000477356	0.000318221	0.000306837	0.000454645	0.000409166	0.000306871	0.00042053	0.000386432	0.000363701	0.00042053	0.000397796	0.000488777	0.00042053	0.000431894	0.000409163	0.000318238	0.000454625
427863	0.002	0.0005204	0.000331692	0.000386988	0.000243228	0.000199004	0.000398076	0.000630554	0.018372152	0.101831215	0.000686	0.852701004	0.002700471	0.003460856	0.000476058	0.000730648	1.829459247	0.002596773	0.007480972	0.000910369	0.00073081	0.000387137	0.000597311	0.000697051	0.00051974	0.000796678	0.002163646	0.000719096	0.000320618	0.000918812	0.000486706	0.000442299	0.000376014	0.000431755	0.045742968	0.000309696	0.000508705	0.000298506	0.000475517	0.000320621	0.00073006	0.000309563	0.000464446	0.000298506	0.000342729	0.000320621	0.000364844	0.000386952	0.000442265	0.000265324	0.000287452	0.000320634	0.000375898	0.000364844	0.000541821	0.000342732	0.000265339	0.000409067	0.000398026	0.000464429	0.000464363	0.000320618	0.000309561	0.000309563	0.000287452	0.000442235	0.000541818	0.000309563	0.000364841	0.000331675	0.000320618	0.000431178	0.001240167	0.000420124	0.000508556	0.000364844	0.000431244	0.000298506	0.000353786	0.000398012	0.00036486	0.000276381	0.000353773	0.000331675	0.000420137	0.000486491	0.000309563	0.000287452	0.000409067	0.000409064	0.000298509	0.000243212	0.000431178	0.000353786	0.000342696	0.000309561	0.000353803	0.000265339	0.000298506	0.000331675	0.000320601	0.000320618	0.000331678	0.000409067	0.000342713	0.000420121	0.000298506	0.000331675	0.000309563	0.000364844	0.000486491	0.000409064	0.000353786	0.000353786	0.000409067	0.000353786	0.000342732	0.000420121	0.000320601	0.000331675	0.000353786	0.000486472	0.000475401	0.000309563	0.000353786	0.000398009	0.000386955	0.000320621	0.000398012	0.000420121
427864	0.002	0.000475377	0.000429973	0.00031648	0.00032775	0.000327747	0.00033905	0.000554055	0.01885235	0.104889115	0.000803047	0.883781954	0.003070622	0.003320524	0.000373024	0.00081492	1.403648214	0.002619415	0.008011145	0.001020476	0.000758408	0.00052045	0.000531265	0.000599362	0.000610713	0.00092775	0.002165422	0.000520146	0.000339101	0.001029959	0.000372956	0.000293843	0.000395576	0.00044085	0.048564133	0.000384312	0.000497314	0.000305144	0.000339103	0.000463436	0.000712372	0.000305144	0.000542551	0.00033905	0.000508659	0.00028254	0.000372953	0.000259938	0.00035035	0.000327747	0.000429567	0.00035035	0.00036167	0.000372987	0.000508682	0.000452065	0.00039561	0.000293843	0.000429465	0.00035035	0.000486005	0.000440782	0.000271257	0.000271225	0.000327577	0.000316447	0.000497311	0.000361653	0.000350356	0.00035035	0.000452116	0.00035035	0.001097404	0.000406859	0.000644569	0.000406879	0.000327781	0.000395556	0.00040691	0.000418162	0.000384256	0.000452119	0.000440765	0.000305146	0.000271222	0.000429445	0.000406859	0.000384273	0.000474688	0.000440765	0.000384256	0.000395556	0.000395556	0.000372936	0.000384256	0.000440762	0.000395556	0.000214698	0.00032775	0.000327747	0.000271238	0.000350353	0.000316447	0.00042953	0.000395556	0.000361653	0.000429462	0.000508592	0.000418165	0.000293843	0.000384256	0.000418159	0.00033905	0.000271255	0.000361653	0.000452065	0.000361653	0.000203429	0.000485971	0.000474688	0.000508608	0.000429462	0.00035035	0.000384256	0.000395556	0.000418162	0.000418162	0.000463368	0.00035035	0.000372956
427865	0.002	0.000474518	0.000390944	0.000284284	0.000272441	0.000260595	0.000379048	0.000533207	0.020650736	0.11000797	0.000889363	0.919733673	0.002701618	0.003587314	0.000402776	0.000771077	1.624684502	0.002816861	0.007587781	0.000962329	0.000842317	0.000616873	0.00043831	0.000687488	0.000438523	0.000734804	0.002472567	0.000497573	0.00029613	0.001174427	0.000414584	0.00041462	0.000390891	0.000272439	0.049637519	0.000462018	0.000722866	0.000426517	0.000331667	0.000402738	0.000663467	0.000367201	0.000640069	0.000379065	0.000414584	0.000355354	0.000343511	0.000189524	0.000402776	0.000331667	0.000450121	0.000331667	0.000390891	0.000379048	0.000758654	0.000307977	0.000450104	0.000319823	0.000379048	0.000402738	0.000390894	0.000367186	0.000319806	0.000497517	0.000390894	0.00031982	0.000473812	0.000343511	0.00041462	0.000497502	0.0004858	0.00027244	0.001233427	0.000379048	0.000746538	0.000438257	0.000355357	0.000355357	0.000236904	0.000343514	0.00040272	0.000390891	0.000331667	0.000402773	0.00031982	0.000307959	0.000426428	0.000331667	0.000462054	0.000355357	0.000450118	0.000355339	0.000355357	0.000307977	0.000402738	0.000450118	0.000307977	0.000461983	0.000450118	0.000165762	0.000272423	0.000414581	0.000355357	0.000450121	0.000414581	0.000402776	0.000379048	0.000438278	0.000414584	0.000355354	0.000379048	0.000438275	0.00043826	0.000272441	0.000343511	0.000438272	0.000355354	0.000426428	0.000390891	0.000284286	0.000284267	0.000331667	0.000497499	0.000402738	0.000379048	0.000379048	0.000343511	0.000355357	0.000438275	0.000402741
427866	0.002	0.000391706	0.000335314	0.000279414	0.000458283	0.000391175	0.000257047	0.000771718	0.019460418	0.103526717	0.000738231	0.869514267	0.002786039	0.002954993	0.000346452	0.000671212	1.49652211	0.002612893	0.007919963	0.000941597	0.000850759	0.000436244	0.000469676	0.000682152	0.000447438	0.000816739	0.00191669	0.000413508	0.00044719	0.000816627	0.000570293	0.000346455	0.000324104	0.000413513	0.04703647	0.000492178	0.000581306	0.00035763	0.000480635	0.000301752	0.000559018	0.000380182	0.000637284	0.00035763	0.000469391	0.000279397	0.00024587	0.000268222	0.000368807	0.000312926	0.000234661	0.000435879	0.000357646	0.000368821	0.000670832	0.000346452	0.000368807	0.000335281	0.000379979	0.000424702	0.000335278	0.000301749	0.000268222	0.000480549	0.00041351	0.000435862	0.000447036	0.000547724	0.000290575	0.000435859	0.000346472	0.000234694	0.00113017	0.000368807	0.000547707	0.000536644	0.000268222	0.000413494	0.000324101	0.000402336	0.000469408	0.000346452	0.00041351	0.000223518	0.000290575	0.000458211	0.000312924	0.000312926	0.000346455	0.000245853	0.000301749	0.000514125	0.000447036	0.000346452	0.000324104	0.000413575	0.000335281	0.000424685	0.000346452	0.00041351	0.000346455	0.000379998	0.000379965	0.000402333	0.00035763	0.000324101	0.000424685	0.000413508	0.000312926	0.000324104	0.000413508	0.000335261	0.00041351	0.000290572	0.000290575	0.000312926	0.000435862	0.000391209	0.000346452	0.000324101	0.000346455	0.000357616	0.000435845	0.000335278	0.00035763	0.00035763	0.000268222	0.00041351	0.000569989	0.000447036
427867	0.002	0.000569456	0.000371071	0.000407933	0.000321386	0.000247219	0.000259618	0.000791743	0.021188412	0.113300889	0.000729776	0.942116243	0.003119465	0.003730952	0.000383226	0.000866608	1.674487573	0.00289034	0.008718639	0.000992072	0.000804682	0.000457836	0.000742163	0.00061844	0.000531579	0.001114629	0.002232251	0.00048212	0.000333767	0.001114092	0.000482154	0.000457395	0.000358468	0.000420425	0.052125007	0.000383193	0.000605846	0.00053156	0.000519235	0.000247219	0.00101435	0.00037083	0.000655469	0.000358468	0.000346108	0.000383193	0.000333746	0.000358471	0.000309024	0.000383193	0.000482135	0.000234858	0.000519238	0.000346108	0.000779139	0.000407914	0.00037083	0.000321386	0.000395552	0.00037083	0.000469717	0.000383193	0.000395552	0.00039561	0.000395515	0.00037083	0.000432633	0.000432636	0.000346108	0.000358471	0.000494439	0.00034609	0.00123767	0.00037083	0.000506842	0.000395552	0.000519219	0.000420274	0.000309024	0.000568663	0.000469717	0.000296664	0.000457358	0.000383189	0.000358468	0.000469717	0.000444995	0.00037083	0.000494442	0.000309061	0.000358468	0.000358468	0.000333749	0.000383193	0.000469717	0.00048208	0.000321386	0.000346108	0.000457358	0.000445014	0.000457358	0.00037083	0.00048208	0.000580985	0.000296646	0.000506802	0.000494513	0.000284302	0.000432636	0.00039557	0.000420274	0.000395533	0.000531542	0.000407859	0.000296664	0.000444995	0.000420274	0.000309024	0.000296663	0.000444995	0.000395552	0.000457358	0.000519216	0.00048208	0.000457358	0.000346108	0.000383174	0.000358468	0.00048208	0.000432636
427868	0.002	0.000479107	0.000349214	0.000323275	0.000362069	0.000426744	0.000465555	0.000724557	0.021562751	0.119431563	0.000931888	1.003543048	0.003028601	0.004191225	0.00043979	0.000789972	1.813624353	0.003192834	0.008626508	0.001220584	0.000712768	0.000504369	0.000620881	0.00067296	0.000607858	0.000880119	0.002438951	0.000530195	0.000400883	0.001308158	0.000426744	0.000413793	0.000310343	0.000374998	0.052930723	0.000517453	0.000594951	0.000491378	0.000491436	0.000349136	0.000646652	0.000543144	0.000737364	0.000581935	0.000310344	0.00038795	0.000349136	0.000258601	0.000297413	0.000362072	0.000387931	0.000478449	0.000452587	0.000284444	0.000776097	0.000594845	0.000297413	0.000349136	0.000413796	0.000439654	0.000478449	0.000465516	0.000349136	0.000362069	0.000530172	0.000271551	0.000297413	0.000413793	0.00038795	0.000556034	0.000413796	0.000310343	0.001242466	0.000581957	0.00068556	0.000400863	0.000452587	0.00040086	0.000504311	0.000375001	0.000349136	0.000439658	0.000374998	0.000297413	0.000413793	0.000543121	0.000374998	0.000413793	0.000659562	0.000387931	0.000491378	0.000426725	0.000504311	0.000336207	0.000362069	0.000439654	0.000491359	0.000413851	0.000504311	0.000478468	0.000400863	0.000413789	0.000413831	0.00047841	0.00040086	0.000426725	0.000594848	0.000336188	0.000349136	0.000413793	0.000439654	0.000362069	0.000284463	0.000349136	0.000375001	0.000336207	0.000465516	0.00040086	0.000439658	0.000439638	0.000491378	0.000426725	0.000504307	0.000400863	0.000530172	0.000452587	0.000413831	0.000465516	0.000400863	0.000452587
427869	0.002	0.000626518	0.000391239	0.000212251	0.000324031	0.000312825	0.000335181	0.000670611	0.01810367	0.103909516	0.000827377	0.856361958	0.003214934	0.003484791	0.000435825	0.00059297	1.489676791	0.002635925	0.007229425	0.000907781	0.000537013	0.00046985	0.000592739	0.000659754	0.00051396	0.000793926	0.002433491	0.000514138	0.000435725	0.000838507	0.000547739	0.000312842	0.000301622	0.000312792	0.047569312	0.000379999	0.00045812	0.000323978	0.000581299	0.000167566	0.000961555	0.000312792	0.000458087	0.000346256	0.000279277	0.000335134	0.000402177	0.000323978	0.00029045	0.000279277	0.000480443	0.000324015	0.000368649	0.000346306	0.000625804	0.000323964	0.000435675	0.00029045	0.000435658	0.000368651	0.000390991	0.000379838	0.000323995	0.000424505	0.000368649	0.000323962	0.000368649	0.000435708	0.000413333	0.000245749	0.000413366	0.000223423	0.001163289	0.000379818	0.000446897	0.000435675	0.000435675	0.00030162	0.000312792	0.000346304	0.000424502	0.000323964	0.000268107	0.000390988	0.000312792	0.000390991	0.000279277	0.000413333	0.000458034	0.00030162	0.000245764	0.000446844	0.000335134	0.000335134	0.000324029	0.000424505	0.000256935	0.000279277	0.000268107	0.000424502	0.000346306	0.000357476	0.000357476	0.00029045	0.000379818	0.000368649	0.000368649	0.000234594	0.00029045	0.00030162	0.000357476	0.000268106	0.000513871	0.000323948	0.000368649	0.000346304	0.000390991	0.000357476	0.000323962	0.000458017	0.000335134	0.000379818	0.000446847	0.000446847	0.000458017	0.000580933	0.000279277	0.000335134	0.000390988	0.000446844
427870	0.002	0.000536357	0.000326062	0.000314401	0.000302791	0.000174667	0.000267822	0.000512516	0.020465395	0.10856544	0.000839331	0.893940759	0.002819868	0.003515191	0.000454168	0.000769683	1.899804353	0.002499019	0.007804917	0.000957937	0.000723161	0.000606346	0.000652696	0.000745735	0.000524052	0.000874213	0.002478001	0.000605825	0.000465846	0.000967467	0.000512391	0.000291113	0.000314399	0.000524087	0.04910767	0.000395945	0.000652397	0.000326044	0.000267821	0.000454171	0.000815577	0.000302756	0.00062896	0.000302756	0.000314401	0.000326027	0.000360976	0.000302756	0.000314471	0.000430845	0.000465832	0.000197954	0.000430842	0.000465814	0.000570754	0.000372657	0.000337687	0.000302756	0.000302756	0.000337687	0.000407556	0.000267804	0.000430845	0.000349333	0.000314399	0.000419199	0.000279466	0.000512409	0.000314399	0.000337687	0.000442488	0.000419202	0.001259178	0.000489065	0.000733984	0.000407556	0.000360979	0.000407556	0.000442459	0.000465776	0.000512426	0.000419199	0.000465829	0.000360976	0.000384265	0.000442523	0.00025616	0.000326044	0.000337687	0.000302756	0.000419199	0.000524017	0.00034933	0.000360976	0.000430824	0.00039591	0.000430845	0.00029111	0.000419199	0.000442488	0.000372622	0.000244532	0.000372622	0.000337673	0.000454168	0.000326044	0.000454133	0.000302756	0.000407556	0.000384265	0.000279448	0.000454168	0.000326044	0.000477422	0.000337673	0.000314399	0.000279432	0.000372622	0.000500708	0.000349316	0.000326027	0.000384265	0.000314384	0.00025616	0.000279449	0.000430827	0.000419199	0.000407556	0.000360979	0.000349333
427871	0.002	0.000480001	0.000443913	0.000323518	0.000251625	0.000311537	0.000407394	0.000671295	0.020401865	0.110936878	0.000839406	0.93298653	0.003314119	0.003836418	0.000479573	0.000611829	1.581888235	0.003043456	0.008513511	0.001118134	0.000780114	0.00045575	0.00062331	0.00061136	0.000587665	0.000767619	0.002428902	0.000623256	0.000311555	0.000899602	0.000419377	0.000335501	0.000467344	0.000407414	0.050553859	0.000491362	0.000611225	0.000311573	0.000395413	0.000347482	0.000731207	0.000431376	0.000575271	0.000287554	0.000383429	0.000407394	0.000287553	0.000371446	0.000419392	0.000347485	0.000299553	0.000407394	0.000347482	0.000467341	0.000767242	0.000383432	0.000419374	0.000539306	0.000431358	0.000311555	0.000443341	0.000371446	0.000443359	0.000335501	0.000467287	0.000467302	0.000407394	0.000383429	0.000371482	0.000311537	0.000467323	0.000419395	0.001307855	0.000527304	0.000551235	0.000311537	0.000395413	0.00045534	0.000419377	0.000467305	0.000443341	0.000335501	0.000443341	0.000347482	0.000311537	0.000503268	0.000359447	0.000455325	0.00039541	0.000371446	0.00049127	0.000491341	0.000455322	0.000335501	0.000491323	0.000335501	0.000443341	0.000239626	0.000443341	0.000371446	0.000467305	0.000371446	0.00051527	0.000371446	0.000383429	0.000431358	0.00039541	0.000347482	0.000359465	0.000359447	0.0003235	0.000395413	0.000323518	0.000335501	0.000419377	0.000407429	0.000335483	0.000347464	0.000323482	0.000395395	0.000467323	0.000455322	0.000455322	0.000311537	0.000407394	0.000383429	0.000311537	0.000443338	0.000467305	0.000491273
427872
427873
427874
427875
427876
427877
427878
427879
427880
427881
427882
427883
427884
427885
427886
427887
427888
427889
427890
427891
427892
427893
427894
427895
427896
427897
427898
427899
427900
427901
427902
427903
427904
427905
427906
427907
427908
427909
427910
427911
427912
427913
427914
427915
427916
427917
427918
427919
427920
427921
427922
427923
427924
427925
427926
427927
427928
427929
427930
427931
427932
427933
427934
427935
427936
427937
427938
427939
427940
427941
427942
427943
427944
427945
427946
427947
427948
427949
427950
427951
427952
427953
427954
427955
427956
427957
427958
427959
427960
427961
427962
427963
427964
427965
427966
427967
427968
427969
427970
427971
427972
427973
427974
427975
427976
427977
427978
427979
427980
427981
427982
427983
427984
427985
427986
427987
427988
427989
427990
427991
427992
427993
427994
427995
427996
427997
427998
427999
428000
428001
428002
428003
428004
428005
428006
428007
428008
428009
428010
428011
428012
428013
428014
428015
428016
428017
428018
428019
428020
428021
428022
428023
428024
428025
428026
428027
428028
428029
428030
428031
428032
428033
428034
428035
428036
428037
428038
428039
428040
428041
428042
428043
428044
428045
428046
428047
428048
428049
428050
428051
428052
428053
428054
428055
428056
428057
428058
428059
428060
428061
428062
428063
428064
428065
428066
428067
428068
428069
428070
428071
428072
428073
428074
428075
428076
428077
428078
428079
428080
428081
428082
428083
428084
428085
428086
428087
428088
428089
428090
428091
428092
428093
428094
428095
428096
428097
428098
428099
428100
428101
428102
428103
428104
428105
428106
428107
428108
428109
428110
428111
428112
428113
428114
428115
428116
428117
428118
428119
428120
428121
428122
428123
428124
428125
428126
428127
428128
428129
428130
428131
428132
428133
428134
428135
428136
428137
428138
428139
428140
428141
428142
428143
428144
428145
428146
428147
428148
428149
428150
428151
428152
428153
428154
428155
428156
428157
428158
428159
428160
428161
428162
428163
428164
428165
428166
428167
428168
428169
428170
428171
428172
428173
428174
428175
428176
428177
428178
428179
428180
428181
428182
428183
428184
428185
428186
428187
428188
428189
428190
428191
428192
428193
428194
428195
428196
428197
428198
428199
428200
428201
428202
428203
428204
428205
428206
428207
428208
428209
428210
428211
428212
428213
428214
428215
428216
428217
428218
428219
428220
428221
428222
428223
428224
428225
428226
428227
428228
428229
428230
428231
428232
428233
428234
428235
428236
428237
428238
428239
428240
428241
428242
428243
428244
428245
428246
428247
428248
428249
428250
428251
428252
428253
428254
428255
428256
428257
428258
428259
428260
428261
428262
428263
428264
428265
428266
428267
428268
428269
428270
428271
428272
428273
428274
428275
428276
428277
428278
428279
428280
428281
428282
428283
428284
428285
428286
428287
428288
428289
428290
428291
428292
428293
428294
428295
428296
428297
428298
428299
428300
428301
428302
428303
428304
428305
428306
428307
428308
428309
428310
428311
428312
428313
428314
428315
428316
428317
428318
428319
428320
428321
428322
428323
428324
428325
428326
428327
428328
428329
428330
428331
428332
428333
428334
428335
428336
428337
428338
428339
428340
428341
428342
428343
428344
428345
428346
428347
428348
428349
428350
428351
428352
428353
428354
428355
428356
428357
428358
428359
428360
428361
428362
428363
428364
428365
428366
428367
428368
428369
428370
428371
428372
428373
428374
428375
428376
428377
428378
428379
428380
428381
428382
428383
428384
428385
428386
428387
428388
428389
428390
428391
428392
428393
428394
428395
428396
428397
428398
428399
428400
428401
428402
428403
428404
428405
428406
428407
428408
428409
428410
428411
428412
428413
428414
428415
428416
428417
428418
428419
428420
428421
428422
428423
428424
428425
428426
428427
428428
428429
428430
428431
428432
428433
428434
428435
428436
428437
428438
428439
428440
428441
428442
428443
428444
428445
428446
428447
428448
428449
428450
428451
428452
428453
428454
428455
428456
428457
428458
428459
428460
428461
428462
428463
428464
428465
428466
428467
428468
428469
428470
428471
428472
428473
428474
428475
428476
428477
428478
428479
428480
428481
428482
428483
428484
428485
428486
428487
428488
428489
428490
428491
428492
428493
428494
428495
428496
428497
428498
428499
428500
428501
428502
428503
428504
428505
428506
428507
428508
428509
428510
428511
428512
428513
428514
428515
428516
428517
428518
428519
428520
428521
428522
428523
428524
428525
428526
428527
428528
428529
428530
428531
428532
428533
428534
428535
428536
428537
428538
428539
428540
428541
428542
428543
428544
428545
428546
428547
428548
428549
428550
428551
428552
428553
428554
428555
428556
428557
428558
428559
428560
428561
428562
428563
428564
428565
428566
428567
428568
428569
428570
428571
428572
428573
428574
428575
428576
428577
428578
428579
428580
428581
428582
428583
428584
428585
428586
428587
428588
428589
428590
428591
428592
428593
428594
428595
428596
428597
428598
428599
428600
428601
428602
428603
428604
428605
428606
428607
428608
428609
428610
428611
428612
428613
428614
428615
428616
428617
428618
428619
428620
428621
428622
428623
428624
428625
428626
428627
428628
428629
428630
428631
428632
428633
428634
428635
428636
428637
428638
428639
428640
428641
428642
428643
428644
428645
428646
428647
428648
428649
428650
428651
428652
428653
428654
428655
428656
428657
428658
428659
428660
428661
428662
428663
428664
428665
428666
428667
428668
428669
428670
428671
428672
428673
428674
428675
428676
428677
428678
428679
428680
428681
428682
428683
428684
428685
428686
428687
428688
428689
428690
428691
428692
428693
428694
428695
428696
428697
428698
428699
428700
428701
428702
428703
428704
428705
428706
428707
428708
428709
428710
428711
428712
428713
428714
428715
428716
428717
428718
428719
428720
428721
428722
428723
428724
428725
428726
428727
428728
428729
428730
428731
428732
428733
428734
428735
428736
428737
428738
428739
428740
428741
428742
428743
428744
428745
428746
428747
428748
428749
428750
428751
428752
428753
428754
428755
428756
428757
428758
428759
428760
428761
428762
428763
428764
428765
428766
428767
428768
428769
428770
428771
428772
428773
428774
428775
428776
428777
428778
428779
428780
428781
428782
428783
428784
428785
428786
428787
428788
428789
428790
428791
428792
428793
428794
428795
428796
428797
428798
428799
428800
428801
428802
428803
428804
428805
428806
428807
428808
428809
428810
428811
428812
428813
428814
428815
428816
428817
428818
428819
428820
428821
428822
428823
428824
428825
428826
428827
428828
428829
428830
428831
428832
428833
428834
428835
428836
428837
428838
428839
428840
428841
428842
428843
428844
428845
428846
428847
428848
428849
428850
428851
428852
428853
428854
428855
428856
428857
428858
428859
428860
428861
428862
428863
428864
428865
428866
428867
428868
428869
428870
428871
428872
428873
428874
428875
428876
428877
428878
428879
428880
428881
428882
428883
428884
428885
428886
428887
428888
428889
428890
428891
428892
428893
428894
428895
428896
428897
428898
428899
428900
428901
428902
428903
428904
428905
428906
428907
428908
428909
428910
428911
428912
428913
428914
428915
428916
428917
428918
428919
428920
428921
428922
428923
428924
428925
428926
428927
428928
428929
428930
428931
428932
428933
428934
428935
428936
428937
428938
428939
428940
428941
428942
428943
428944
428945
428946
428947
428948
428949
428950
428951
428952
428953
428954
428955
428956
428957
428958
428959
428960
428961
428962
428963
428964
428965
428966
428967
428968
428969
428970
428971
428972
428973
428974
428975
428976
428977
428978
428979
428980
428981
428982
428983
428984
428985
428986
428987
428988
428989
428990
428991
428992
428993
428994
428995
428996
428997
428998
428999
429000
429001
429002
429003
429004
429005
429006
429007
429008
429009
429010
429011
429012
429013
429014
429015
429016
429017
429018
429019
429020
429021
429022
429023
429024
429025
429026
429027
429028
429029
429030
429031
429032
429033
429034
429035
429036
429037
429038
429039
429040
429041
429042
429043
429044
429045
429046
429047
429048
429049
429050
429051
429052
429053
429054
429055
429056
429057
429058
429059
429060
429061
429062
429063
429064
429065
429066
429067
429068
429069
429070
429071
429072
429073
429074
429075
429076
429077
429078
429079
429080
429081
429082
429083
429084
429085
429086
429087
429088
429089
429090
429091
429092
429093
429094
429095
429096
429097
429098
429099
429100
429101
429102
429103
429104
429105
429106
429107
429108
429109
429110
429111
429112
429113
429114
429115
429116
429117
429118
429119
429120
429121
429122
429123
429124
429125
429126
429127
429128
429129
429130
429131
429132
429133
429134
429135
429136
429137
429138
429139
429140
429141
429142
429143
429144
429145
429146
429147
429148
429149
429150
429151
429152
429153
429154
429155
429156
429157
429158
429159
429160
429161
429162
429163
429164
429165
429166
429167
429168
429169
429170
429171
429172
429173
429174
429175
429176
429177
429178
429179
429180
429181
429182
429183
429184
429185
429186
429187
429188
429189
429190
429191
429192
429193
429194
429195
429196
429197
429198
429199
429200
429201
429202
429203
429204
429205
429206
429207
429208
429209
429210
429211
429212
429213
429214
429215
429216
429217
429218
429219
429220
429221
429222
429223
429224
429225
429226
429227
429228
429229
429230
429231
429232
429233
429234
429235
429236
429237
429238
429239
429240
429241
429242
429243
429244
429245
429246
429247
429248
429249
429250
429251
429252
429253
429254
429255
429256
429257
429258
429259
429260
429261
429262
429263
429264
429265
429266
429267
429268
429269
429270
429271
429272
429273
429274
429275
429276
429277
429278
429279
429280
429281
429282
429283
429284
429285
429286
429287
429288
429289
429290
429291
429292
429293
429294
429295
429296
429297
429298
429299
429300
429301
429302
429303
429304
429305
429306
429307
429308
429309
429310
429311
429312
429313
429314
429315
429316
429317
429318
429319
429320
429321
429322
429323
429324
429325
429326
429327
429328
429329
429330
429331
429332
429333
429334
429335
429336
429337
429338
429339
429340
429341
429342
429343
429344
429345
429346
429347
429348
429349
429350
429351
429352
429353
429354
429355
429356
429357
429358
429359
429360
429361
429362
429363
429364
429365
429366
429367
429368
429369
429370
429371
429372
429373
429374
429375
429376
429377
429378
429379
429380
429381
429382
429383
429384
429385
429386
429387
429388
429389
429390
429391
429392
429393
429394
429395
429396
429397
429398
429399
429400
429401
429402
429403
429404
429405
429406
429407
429408
429409
429410
429411
429412
429413
429414
429415
429416
429417
429418
429419
429420
429421
429422
429423
429424
429425
429426
429427
429428
429429
429430
429431
429432
429433
429434
429435
429436
429437
429438
429439
429440
429441
429442
429443
429444
429445
429446
429447
429448
429449
429450
429451
429452
429453
429454
429455
429456
429457
429458
429459
429460
429461
429462
429463
429464
429465
429466
429467
429468
429469
429470
429471
429472
429473
429474
429475
429476
429477
429478
429479
429480
429481
429482
429483
429484
429485
429486
429487
429488
429489
429490
429491
429492
429493
429494
429495
429496
429497
429498
429499
429500
429501
429502
429503
429504
429505
429506
429507
429508
429509
429510
429511
429512
429513
429514
429515
429516
429517
429518
429519
429520
429521
429522
429523
429524
429525
429526
429527
429528
429529
429530
429531
429532
429533
429534
429535
429536
429537
429538
429539
429540
429541
429542
429543
429544
429545
429546
429547
429548
429549
429550
429551
429552
429553
429554
429555
429556
429557
429558
429559
429560
429561
429562
429563
429564
429565
429566
429567
429568
429569
429570
429571
429572
429573
429574
429575
429576
429577
429578
429579
429580
429581
429582
429583
429584
429585
429586
429587
429588
429589
429590
429591
429592
429593
429594
429595
429596
429597
429598
429599
429600
429601
429602
429603
429604
429605
429606
429607
429608
429609
429610
429611
429612
429613
429614
429615
429616
429617
429618
429619
429620
429621
429622
429623
429624
429625
429626
429627
429628
429629
429630
429631
429632
429633
429634
429635
429636
429637
429638
429639
429640
429641
429642
429643
429644
429645
429646
429647
429648
429649
429650
429651
429652
429653
429654
429655
429656
429657
429658
429659
429660
429661
429662
429663
429664
429665
429666
429667
429668
429669
429670
429671
429672
429673
429674
429675
429676
429677
429678
429679
429680
429681
429682
429683
429684
429685
429686
429687
429688
429689
429690
429691
429692
429693
429694
429695
429696
429697
429698
429699
429700
429701
429702
429703
429704
429705
429706
429707
429708
429709
429710
429711
429712
429713
429714
429715
429716
429717
429718
429719
429720
429721
429722
429723
429724
429725
429726
429727
429728
429729
429730
429731
429732
429733
429734
429735
429736
429737
429738
429739
429740
429741
429742
429743
429744
429745
429746
429747
429748
429749
429750
429751
429752
429753
429754
429755
429756
429757
429758
429759
429760
429761
429762
429763
429764
429765
429766
429767
429768
429769
429770
429771
429772
429773
429774
429775
429776
429777
429778
429779
429780
429781
429782
429783
429784
429785
429786
429787
429788
429789
429790
429791
429792
429793
429794
429795
429796
429797
429798
429799
429800
429801
429802
429803
429804
429805
429806
429807
429808
429809
429810
429811
429812
429813
429814
429815
429816
429817
429818
429819
429820
429821
429822
429823
429824
429825
429826
429827
429828
429829
429830
429831
429832
429833
429834
429835
429836
429837
429838
429839
429840
429841
429842
429843
429844
429845
429846
429847
429848
429849
429850
429851
429852
429853
429854
429855
429856
429857
429858
429859
429860
429861
429862
429863
429864
429865
429866
429867
429868
429869
429870
429871
429872
429873
429874
429875
429876
429877
429878
429879
429880
429881
429882
429883
429884
429885
429886
429887
429888
429889
429890
429891
429892
429893
429894
429895
429896
429897
429898
429899
429900
429901
429902
429903
429904
429905
429906
429907
429908
429909
429910
429911
429912
429913
429914
429915
429916
429917
429918
429919
429920
429921
429922
429923
429924
429925
429926
429927
429928
429929
429930
429931
429932
429933
429934
429935
429936
429937
429938
429939
429940
429941
429942
429943
429944
429945
429946
429947
429948
429949
429950
429951
429952
429953
429954
429955
429956
429957
429958
429959
429960
429961
429962
429963
429964
429965
429966
429967
429968
429969
429970
429971
429972
429973
429974
429975
429976
429977
429978
429979
429980
429981
429982
429983
429984
429985
429986
429987
429988
429989
429990
429991
429992
429993
429994
429995
429996
429997
429998
429999
430000
430001
430002
430003
430004
430005
430006
430007
430008
430009
430010
430011
430012
430013
430014
430015
430016
430017
430018
430019
430020
430021
430022
430023
430024
430025
430026
430027
430028
430029
430030
430031
430032
430033
430034
430035
430036
430037
430038
430039
430040
430041
430042
430043
430044
430045
430046
430047
430048
430049
430050
430051
430052
430053
430054
430055
430056
430057
430058
430059
430060
430061
430062
430063
430064
430065
430066
430067
430068
430069
430070
430071
430072
430073
430074
430075
430076
430077
430078
430079
430080
430081
430082
430083
430084
430085
430086
430087
430088
430089
430090
430091
430092
430093
430094
430095
430096
430097
430098
430099
430100
430101
430102
430103
430104
430105
430106
430107
430108
430109
430110
430111
430112
430113
430114
430115
430116
430117
430118
430119
430120
430121
430122
430123
430124
430125
430126
430127
430128
430129
430130
430131
430132
430133
430134
430135
430136
430137
430138
430139
430140
430141
430142
430143
430144
430145
430146
430147
430148
430149
430150
430151
430152
430153
430154
430155
430156
430157
430158
430159
430160
430161
430162
430163
430164
430165
430166
430167
430168
430169
430170
430171
430172
430173
430174
430175
430176
430177
430178
430179
430180
430181
430182
430183
430184
430185
430186
430187
430188
430189
430190
430191
430192
430193
430194
430195
430196
430197
430198
430199
430200
430201
430202
430203
430204
430205
430206
430207
430208
430209
430210
430211
430212
430213
430214
430215
430216
430217
430218
430219
430220
430221
430222
430223
430224
430225
430226
430227
430228
430229
430230
430231
430232
430233
430234
430235
430236
430237
430238
430239
430240
430241
430242
430243
430244
430245
430246
430247
430248
430249
430250
430251
430252
430253
430254
430255
430256
430257
430258
430259
430260
430261
430262
430263
430264
430265
430266
430267
430268
430269
430270
430271
430272
430273
430274
430275
430276
430277
430278
430279
430280
430281
430282
430283
430284
430285
430286
430287
430288
430289
430290
430291
430292
430293
430294
430295
430296
430297
430298
430299
430300
430301
430302
430303
430304
430305
430306
430307
430308
430309
430310
430311
430312
430313
430314
430315
430316
430317
430318
430319
430320
430321
430322
430323
430324
430325
430326
430327
430328
430329
430330
430331
430332
430333
430334
430335
430336
430337
430338
430339
430340
430341
430342
430343
430344
430345
430346
430347
430348
430349
430350
430351
430352
430353
430354
430355
430356
430357
430358
430359
430360
430361
430362
430363
430364
430365
430366
430367
430368
430369
430370
430371
430372
430373
430374
430375
430376
430377
430378
430379
430380
430381
430382
430383
430384
430385
430386
430387
430388
430389
430390
430391
430392
430393
430394
430395
430396
430397
430398
430399
430400
430401
430402
430403
430404
430405
430406
430407
430408
430409
430410
430411
430412
430413
430414
430415
430416
430417
430418
430419
430420
430421
430422
430423
430424
430425
430426
430427
430428
430429
430430
430431
430432
430433
430434
430435
430436
430437
430438
430439
430440
430441
430442
430443
430444
430445
430446
430447
430448
430449
430450
430451
430452
430453
430454
430455
430456
430457
430458
430459
430460
430461
430462
430463
430464
430465
430466
430467
430468
430469
430470
430471
430472
430473
430474
430475
430476
430477
430478
430479
430480
430481
430482
430483
430484
430485
430486
430487
430488
430489
430490
430491
430492
430493
430494
430495
430496
430497
430498
430499
430500
430501
430502
430503
430504
430505
430506
430507
430508
430509
430510
430511
430512
430513
430514
430515
430516
430517
430518
430519
430520
430521
430522
430523
430524
430525
430526
430527
430528
430529
430530
430531
430532
430533
430534
430535
430536
430537
430538
430539
430540
430541
430542
430543
430544
430545
430546
430547
430548
430549
430550
430551
430552
430553
430554
430555
430556
430557
430558
430559
430560
430561
430562
430563
430564
430565
430566
430567
430568
430569
430570
430571
430572
430573
430574
430575
430576
430577
430578
430579
430580
430581
430582
430583
430584
430585
430586
430587
430588
430589
430590
430591
430592
430593
430594
430595
430596
430597
430598
430599
430600
430601
430602
430603
430604
430605
430606
430607
430608
430609
430610
430611
430612
430613
430614
430615
430616
430617
430618
430619
430620
430621
430622
430623
430624
430625
430626
430627
430628
430629
430630
430631
430632
430633
430634
430635
430636
430637
430638
430639
430640
430641
430642
430643
430644
430645
430646
430647
430648
430649
430650
430651
430652
430653
430654
430655
430656
430657
430658
430659
430660
430661
430662
430663
430664
430665
430666
430667
430668
430669
430670
430671
430672
430673
430674
430675
430676
430677
430678
430679
430680
430681
430682
430683
430684
430685
430686
430687
430688
430689
430690
430691
430692
430693
430694
430695
430696
430697
430698
430699
430700
430701
430702
430703
430704
430705
430706
430707
430708
430709
430710
430711
430712
430713
430714
430715
430716
430717
430718
430719
430720
430721
430722
430723
430724
430725
430726
430727
430728
430729
430730
430731
430732
430733
430734
430735
430736
430737
430738
430739
430740
430741
430742
430743
430744
430745
430746
430747
430748
430749
430750
430751
430752
430753
430754
430755
430756
430757
430758
430759
430760
430761
430762
430763
430764
430765
430766
430767
430768
430769
430770
430771
430772
430773
430774
430775
430776
430777
430778
430779
430780
430781
430782
430783
430784
430785
430786
430787
430788
430789
430790
430791
430792
430793
430794
430795
430796
430797
430798
430799
430800
430801
430802
430803
430804
430805
430806
430807
430808
430809
430810
430811
430812
430813
430814
430815
430816
430817
430818
430819
430820
430821
430822
430823
430824
430825
430826
430827
430828
430829
430830
430831
430832
430833
430834
430835
430836
430837
430838
430839
430840
430841
430842
430843
430844
430845
430846
430847
430848
430849
430850
430851
430852
430853
430854
430855
430856
430857
430858
430859
430860
430861
430862
430863
430864
430865
430866
430867
430868
430869
430870
430871
430872
430873
430874
430875
430876
430877
430878
430879
430880
430881
430882
430883
430884
430885
430886
430887
430888
430889
430890
430891
430892
430893
430894
430895
430896
430897
430898
430899
430900
430901
430902
430903
430904
430905
430906
430907
430908
430909
430910
430911
430912
430913
430914
430915
430916
430917
430918
430919
430920
430921
430922
430923
430924
430925
430926
430927
430928
430929
430930
430931
430932
430933
430934
430935
430936
430937
430938
430939
430940
430941
430942
430943
430944
430945
430946
430947
430948
430949
430950
430951
430952
430953
430954
430955
430956
430957
430958
430959
430960
430961
430962
430963
430964
430965
430966
430967
430968
430969
430970
430971
430972
430973
430974
430975
430976
430977
430978
430979
430980
430981
430982
430983
430984
430985
430986
430987
430988
430989	0.002	0.000414745	0.000356764	0.000287588	0.000333622	0.000241575	0.000310595	0.000552491	0.01977599	0.105932088	0.000829059	0.891371182	0.003018184	0.003961752	0.000402657	0.000794967	1.916961397	0.002865228	0.010221324	0.001016245	0.00073731	0.000541302	0.000610035	0.000609935	0.000494828	0.001048522	0.001961103	0.000598462	0.000356643	0.000967365	0.000586856	0.000494708	0.0003221	0.000460179	0.056230121	0.000471715	0.000667405	0.000356609	0.000437152	0.00037965	0.000771153	0.000287588	0.000448657	0.000356646	0.000425632	0.000471701	0.000506227	0.000356612	0.000310595	0.000368114	0.000356609	0.000391121	0.000379616	0.000402626	0.000540724	0.000460141	0.000310595	0.000253077	0.000563932	0.000356681	0.000333605	0.000310595	0.000356609	0.000356609	0.000333605	0.000448639	0.000379616	0.000402623	0.000333602	0.000264581	0.000425632	0.000241574	0.001151739	0.00034509	0.000586804	0.000287588	0.000391121	0.000333602	0.000402626	0.000391138	0.000379616	0.000368117	0.000356612	0.000241574	0.000287588	0.000379619	0.000402626	0.000448636	0.000483168	0.000333602	0.000345107	0.000368114	0.000391121	0.00029909	0.000333602	0.000460159	0.0003221	0.000483148	0.000483151	0.000264581	0.000310595	0.000529369	0.000437134	0.000471646	0.000333602	0.000448639	0.000310595	0.000402626	0.000356612	0.000333602	0.000414128	0.000368114	0.000425632	0.000356609	0.000437155	0.000425632	0.000379619	0.0003221	0.00029909	0.000345107	0.000345107	0.000310595	0.000460144	0.00042563	0.000402623	0.000460159	0.000402623	0.000379619	0.000414128	0.000391121
430990	0.002	0.000484508	0.000484512	0.000456427	0.000345711	0.000484243	0.000414854	0.000761069	0.023599377	0.129436906	0.000982795	1.08861297	0.003110846	0.004062508	0.000442552	0.000872496	1.947003109	0.00303679	0.012189009	0.001109603	0.000927789	0.000456814	0.000636239	0.000968751	0.000622405	0.001247086	0.002621943	0.000830129	0.000691939	0.001121324	0.000719351	0.000580943	0.000373367	0.000497886	0.067637235	0.000719392	0.000774719	0.000442511	0.000511678	0.000456362	0.001037822	0.000567009	0.000511696	0.000359541	0.000428684	0.000373367	0.000401024	0.000318054	0.000304206	0.00035952	0.000594645	0.000359541	0.000608451	0.000470171	0.000788497	0.000636232	0.000165941	0.000525505	0.000414854	0.000497845	0.000428681	0.000401027	0.000470167	0.000387197	0.000511675	0.000387197	0.000401024	0.000414854	0.000580839	0.000373367	0.000539359	0.000456299	0.001134774	0.000511654	0.000566968	0.000470167	0.000387197	0.000276508	0.000359541	0.000401024	0.000456337	0.000387177	0.000456337	0.000414854	0.000235083	0.000622343	0.000511758	0.000359541	0.00045632	0.000414857	0.000401027	0.000511675	0.000373367	0.000387197	0.000483977	0.000497845	0.000705296	0.000345711	0.000401024	0.000456337	0.000483994	0.000456341	0.000318013	0.000497824	0.000525481	0.000497824	0.000387197	0.000373367	0.000525481	0.000387197	0.000387197	0.000373367	0.000331882	0.000387194	0.000387197	0.000387197	0.000539307	0.000483998	0.000470167	0.000304205	0.000331882	0.000401027	0.000331883	0.000539307	0.000401024	0.00035952	0.000539311	0.000359499	0.000470167	0.000428681
430991	0.002	0.000467432	0.000307222	0.000454547	0.000270246	0.00035621	0.00035621	0.00047906	0.021509922	0.115652723	0.000848296	0.957645284	0.003286078	0.00420496	0.000343999	0.000799536	1.894600786	0.003195095	0.010389448	0.001022358	0.000602767	0.000528756	0.000528229	0.00074999	0.000540476	0.000860845	0.002255232	0.000577453	0.000368509	0.001205576	0.000614395	0.000393057	0.000331641	0.000417623	0.060001901	0.000331644	0.000577425	0.000368491	0.000343925	0.000515889	0.000897315	0.000294792	0.000454491	0.00035621	0.000368491	0.000380775	0.000479079	0.000417623	0.000343925	0.00027019	0.000331641	0.000368491	0.000466831	0.000282509	0.000614398	0.000356206	0.000307078	0.000417696	0.000343925	0.000380772	0.00024566	0.000405338	0.000417623	0.00035621	0.000417623	0.000417623	0.000368491	0.000466754	0.00035621	0.000282509	0.000725252	0.000356206	0.001106666	0.000552773	0.000675756	0.000417641	0.000368473	0.000343925	0.000429904	0.000442189	0.000429907	0.00028251	0.000356206	0.000221094	0.000343925	0.000466757	0.000380791	0.000393054	0.000503663	0.000417623	0.000331622	0.000356206	0.000442192	0.000294775	0.000552816	0.000393057	0.000331641	0.000393057	0.000282509	0.00041762	0.000307075	0.000503605	0.000417623	0.000528207	0.000466754	0.000466754	0.00049132	0.000380772	0.000466757	0.000368491	0.000405344	0.000405341	0.000331644	0.000319359	0.000503605	0.000257834	0.000442173	0.000208793	0.000319356	0.00045447	0.000331641	0.000380775	0.000466754	0.000442189	0.000393057	0.000479036	0.000479039	0.000393057	0.000454473	0.000503605
430992	0.002	0.000527437	0.000327983	0.000433153	0.000374542	0.000316034	0.000292622	0.000808476	0.020093481	0.108793005	0.000702955	0.919243913	0.00316616	0.003674971	0.000374627	0.000609548	2.036574087	0.002807125	0.010016057	0.00102219	0.000656449	0.000515348	0.000667693	0.000914092	0.000562015	0.000996527	0.002325599	0.000503542	0.000351145	0.001007886	0.000444806	0.00039797	0.000351147	0.000456545	0.056899356	0.00045651	0.000562024	0.000421376	0.000433138	0.000491675	0.000726035	0.000292675	0.000737744	0.000362854	0.000409673	0.000316032	0.000316032	0.000444786	0.000339441	0.000316034	0.000257508	0.000374575	0.000479902	0.000327738	0.000573631	0.000444786	0.000479902	0.000409673	0.000339441	0.00037454	0.000468213	0.000304328	0.000304328	0.000327738	0.000292622	0.00038626	0.000374557	0.000397967	0.000351147	0.000245802	0.000386249	0.000409673	0.001218853	0.000479937	0.000585369	0.000292622	0.000362851	0.00038626	0.000339441	0.000351147	0.00029259	0.00038626	0.000351147	0.000397949	0.000491623	0.000397967	0.000409673	0.000444786	0.000479902	0.000397967	0.000362854	0.000316017	0.000468199	0.000468213	0.000280917	0.000351147	0.000374557	0.000456489	0.00056189	0.000491608	0.000421394	0.000374557	0.000327738	0.000421376	0.000280917	0.000444792	0.000468196	0.000327738	0.000386263	0.000339441	0.000456492	0.000421376	0.000292622	0.000269213	0.000503312	0.000386263	0.000280917	0.000386263	0.000316032	0.000526756	0.000491605	0.000327738	0.000397932	0.000362851	0.000397949	0.0002809	0.000374557	0.000269178	0.000456492	0.000304311
430993	0.002	0.00042164	0.000294747	0.000210522	0.000284222	0.000284254	0.000284236	0.000726807	0.018418324	0.095177554	0.0007164	0.81387948	0.002422915	0.003317715	0.000378987	0.000705884	1.464322411	0.002376469	0.008928661	0.00095032	0.000590327	0.000379189	0.000379268	0.000663672	0.00061123	0.000685073	0.001910891	0.000505538	0.000431652	0.000853766	0.000494995	0.000378958	0.00028422	0.000315783	0.051349029	0.000368494	0.000547508	0.000378974	0.000305256	0.000273679	0.00067396	0.000389483	0.000357906	0.000357887	0.000389498	0.000347363	0.0002421	0.000242085	0.000252626	0.000315783	0.000252627	0.000389483	0.000400026	0.000326308	0.000705647	0.00037894	0.00041055	0.000336883	0.000494759	0.00038953	0.00037894	0.000263152	0.000199996	0.000199995	0.000284191	0.0002421	0.000399992	0.000389464	0.000452626	0.000442177	0.000378974	0.000252642	0.001075089	0.00047377	0.000547485	0.000410566	0.000336835	0.000263152	0.000336835	0.000305256	0.000410519	0.000400007	0.000442096	0.000389467	0.000252627	0.000294731	0.000368412	0.000336835	0.00045267	0.00038953	0.000399992	0.000389467	0.000389467	0.00034736	0.00030524	0.000284204	0.000431571	0.000389467	0.000336804	0.000389467	0.000326308	0.00035789	0.000305256	0.000536944	0.000442051	0.000347363	0.000389464	0.000347363	0.00034736	0.000336835	0.000336835	0.000294731	0.00044208	0.000421044	0.000389464	0.000410519	0.000421046	0.000336835	0.000263139	0.0002947	0.000347344	0.000242099	0.000326311	0.000442096	0.000326308	0.000273664	0.00018947	0.000399992	0.000294731	0.000326295
430994	0.002	0.000464214	0.000373097	0.000271365	0.000271329	0.000271329	0.00022611	0.000701342	0.019101021	0.102195302	0.000814864	0.884544823	0.003264475	0.004044346	0.000475349	0.000792595	0.950592997	0.002780309	0.009697744	0.000861683	0.000713422	0.000418519	0.000497813	0.000622342	0.000531428	0.000826041	0.002132353	0.000474917	0.000305262	0.000939235	0.000395758	0.000429659	0.000305245	0.000384384	0.05429323	0.000327873	0.000655932	0.000214836	0.000282635	0.000282637	0.000791898	0.000327859	0.000418318	0.00033923	0.000339163	0.000361773	0.000373111	0.000327856	0.000350467	0.000271313	0.000293941	0.000384384	0.000452216	0.000316552	0.000633299	0.000339163	0.000440912	0.000384404	0.000248721	0.000260025	0.000305132	0.000350452	0.000429622	0.000361773	0.000248718	0.00022611	0.000271329	0.000214802	0.00048615	0.000327859	0.000406995	0.000429608	0.001086556	0.000508778	0.000576762	0.000293941	0.000339163	0.00045225	0.000418299	0.000305245	0.000520118	0.000361773	0.000282635	0.000248719	0.000395688	0.000260024	0.00037308	0.000486184	0.000384384	0.000508741	0.00037308	0.00037308	0.000452216	0.000474846	0.000508795	0.000316552	0.000418335	0.000440912	0.000316552	0.000440912	0.000327842	0.000429588	0.000350467	0.00037308	0.000373077	0.000406995	0.000486235	0.000463573	0.000384384	0.00037306	0.000305245	0.000327856	0.000474827	0.000282635	0.000406995	0.000452216	0.000384384	0.000293939	0.000305211	0.000474827	0.000339163	0.000350467	0.000293941	0.000350467	0.000282635	0.000305228	0.000327856	0.000361773	0.00049744	0.000350467
430995	0.002	0.000495188	0.000373926	0.000277393	0.000253255	0.000265314	0.000253254	0.000615324	0.020710302	0.109603918	0.000832801	0.937856118	0.002884782	0.004299686	0.000349732	0.000772857	1.781929635	0.003075355	0.010968461	0.000955584	0.000773176	0.000518714	0.000627484	0.000651535	0.000542782	0.000857086	0.001970618	0.00051866	0.000265332	0.001002555	0.000506545	0.000349732	0.000542743	0.000422183	0.060044168	0.000434295	0.000591048	0.000446212	0.000434169	0.000410049	0.000711858	0.000325612	0.000530649	0.000385912	0.000397973	0.000325612	0.00036179	0.000325615	0.000337673	0.00038593	0.000482389	0.000373854	0.000349732	0.000361793	0.000699794	0.000422092	0.000397973	0.000410031	0.000349735	0.000349735	0.000361793	0.000410107	0.000470439	0.000397955	0.000373851	0.000361793	0.000446212	0.000301496	0.00039797	0.000373851	0.000434208	0.000385912	0.001062237	0.000615246	0.000530649	0.000434151	0.000446209	0.00039797	0.000385912	0.000361793	0.000518588	0.000277338	0.000470367	0.000385915	0.000361793	0.000434148	0.000349735	0.000301475	0.000482425	0.000373851	0.000337673	0.000434151	0.00039797	0.000337673	0.000397955	0.000446209	0.000422089	0.000410031	0.000361796	0.000422092	0.000253254	0.000385912	0.000434154	0.000289433	0.000301493	0.000361793	0.00049445	0.000289415	0.000373833	0.000434151	0.000253254	0.000422089	0.000253219	0.000542725	0.000422089	0.000530646	0.000410034	0.000446212	0.000325612	0.000482389	0.00049445	0.000566808	0.000434151	0.000578888	0.000313518	0.000482407	0.00049445	0.00049445	0.000530628	0.000470331
430996	0.002	0.000364002	0.000395659	0.00022451	0.000235201	0.000299379	0.000342113	0.000759549	0.018297924	0.097791366	0.000802477	0.839264839	0.002946865	0.003358405	0.000320744	0.000717223	1.354166111	0.002922069	0.009228967	0.000911601	0.000556741	0.000502856	0.00054567	0.000631296	0.000427736	0.001017594	0.00209197	0.000459759	0.00034211	0.000856411	0.000513292	0.000342113	0.000449069	0.000310036	0.05120454	0.000416963	0.000588223	0.000384873	0.000299347	0.000363492	0.000673811	0.000288657	0.000438409	0.000427653	0.000374184	0.0003528	0.000288654	0.0002352	0.000406338	0.000181745	0.000395563	0.000384873	0.000352818	0.00024586	0.000663183	0.000427637	0.000427653	0.000374187	0.000395566	0.000267273	0.000320728	0.000288654	0.000502522	0.000374184	0.000245891	0.000267273	0.000363492	0.000267273	0.000331421	0.000288638	0.000416963	0.000310036	0.001091863	0.000363492	0.000395563	0.000310039	0.000406287	0.0003528	0.000288641	0.000406255	0.000310036	0.000277965	0.000331421	0.000245892	0.000384844	0.000374152	0.000374184	0.000363492	0.000331421	0.000374187	0.000320728	0.00034211	0.000374184	0.000331421	0.000363492	0.000224478	0.000267257	0.000310036	0.000331402	0.00034211	0.000374184	0.000374181	0.000331402	0.000427637	0.000310004	0.000384879	0.000406258	0.00034211	0.0003528	0.000395563	0.0003528	0.000299347	0.000267273	0.000256582	0.000374165	0.000310036	0.000299347	0.000267273	0.000310036	0.000352802	0.000342222	0.000384873	0.000384873	0.00034211	0.000288654	0.000449019	0.000352802	0.000256581	0.000395566	0.000427637
430997	0.002	0.000494882	0.000376684	0.000282516	0.000459221	0.000470905	0.000306042	0.000765621	0.020524018	0.10652187	0.000989781	0.928386819	0.002780103	0.00400757	0.000317829	0.000542094	2.334255576	0.002693263	0.010260907	0.001109977	0.000577596	0.000459574	0.00058893	0.000789163	0.000541635	0.000930626	0.002445847	0.000447364	0.000376666	0.000954849	0.000388435	0.000317829	0.000376666	0.000482622	0.057679915	0.00049462	0.000565077	0.000482692	0.000376666	0.000317814	0.0006947	0.00041198	0.000517991	0.000376666	0.000247186	0.000435518	0.000364894	0.000470832	0.000400207	0.000376666	0.000341352	0.000282499	0.000435521	0.000329583	0.00077732	0.00041198	0.000447293	0.00047087	0.000364894	0.000364894	0.000423767	0.000341352	0.000411977	0.000388438	0.000282498	0.000494391	0.000423769	0.000282499	0.000388438	0.000317811	0.000282498	0.000482604	0.001024865	0.000329583	0.000576881	0.000423784	0.000317814	0.000353125	0.000329583	0.000341355	0.000364894	0.000353125	0.00041198	0.000270694	0.000353125	0.000364894	0.000235415	0.000329583	0.000306042	0.000435518	0.00044729	0.000306024	0.000411944	0.000400207	0.000376666	0.00041198	0.000411977	0.000341352	0.000400243	0.000400207	0.00044729	0.000364894	0.000329566	0.000341355	0.000494373	0.000388438	0.000494379	0.000270729	0.000494394	0.000376666	0.000341355	0.000376666	0.000388438	0.000376666	0.000341352	0.000294234	0.000317793	0.000423749	0.000400207	0.0002825	0.00029427	0.000400243	0.000341352	0.00044729	0.000317811	0.000306042	0.000494376	0.000376666	0.000565033	0.000400207
430998	0.002	0.000567566	0.000622304	0.000359386	0.000442424	0.000442321	0.000262628	0.000885314	0.023626886	0.13133034	0.000954487	1.092793573	0.00325026	0.004172294	0.000483807	0.0007608	2.210329799	0.003581059	0.011575144	0.001220689	0.000899728	0.000594614	0.000788266	0.000719145	0.000760435	0.001037818	0.002510051	0.000497638	0.000456228	0.001023811	0.000414676	0.000636	0.000553007	0.000387052	0.068898107	0.00066371	0.000760566	0.000470069	0.000373207	0.000400855	0.000981973	0.000442321	0.000511434	0.000442341	0.000483786	0.000290273	0.000387093	0.000469965	0.000456145	0.00048379	0.000442383	0.000387031	0.000663607	0.000442321	0.000829748	0.000400859	0.000650218	0.000428496	0.000442321	0.000469965	0.000428496	0.000387031	0.0005391	0.00033174	0.000414676	0.000331741	0.00049761	0.000428459	0.000732841	0.0004285	0.00058061	0.000428496	0.001439329	0.00048379	0.000608272	0.000304075	0.000442321	0.000345562	0.000456141	0.000414676	0.000511434	0.00035959	0.000456145	0.000511434	0.000456121	0.000400855	0.000511434	0.0005529	0.000442341	0.000400831	0.0005529	0.000580569	0.0006359	0.000469965	0.00048379	0.000580631	0.000635879	0.000442321	0.000428496	0.0005529	0.00049761	0.000456145	0.0004423	0.000608193	0.000511431	0.00049761	0.000539076	0.000456124	0.000442321	0.000539121	0.000317876	0.00048379	0.000304095	0.000304094	0.00048379	0.000428496	0.000317898	0.000511438	0.000331722	0.00033174	0.000594369	0.000539059	0.000566724	0.00049761	0.000317878	0.000552921	0.000539079	0.000456141	0.000621996	0.0006635
430999	0.002	0.000435947	0.000323564	0.000211475	0.000323433	0.000310992	0.000360769	0.000759312	0.021417069	0.112801576	0.00072219	0.970606732	0.003252095	0.003779742	0.000373192	0.000747389	1.814668217	0.003160044	0.010950681	0.001023232	0.000722582	0.000510715	0.000584968	0.000784266	0.000510162	0.000984008	0.00245896	0.000485168	0.000286151	0.000896441	0.000522504	0.000410531	0.000497721	0.000298553	0.060116368	0.000597477	0.00054739	0.000298552	0.000609757	0.000560138	0.000659571	0.000410509	0.000472749	0.000261234	0.000410512	0.00036075	0.000286113	0.000398071	0.000286112	0.000360642	0.000335871	0.000261233	0.000584726	0.000323433	0.000534893	0.00042295	0.000497609	0.000186559	0.00048515	0.000435391	0.000385651	0.000385633	0.00038563	0.000286114	0.00042295	0.000360753	0.000348312	0.000410512	0.000410512	0.000410509	0.000510066	0.000310992	0.001058086	0.000472712	0.000547405	0.00038563	0.000335871	0.000323433	0.000435391	0.000447829	0.00048515	0.000385633	0.000472708	0.000485171	0.000348312	0.00042295	0.00036075	0.000335871	0.00052247	0.000447829	0.000435388	0.000310992	0.000447832	0.000410509	0.000398034	0.000373195	0.000373192	0.000398074	0.000348312	0.000435391	0.000373192	0.000435391	0.000410493	0.00052247	0.000298552	0.000360753	0.00042295	0.000447922	0.00046027	0.000559784	0.00046027	0.000323433	0.000335871	0.000348294	0.00042295	0.000410509	0.000348312	0.000348312	0.000472708	0.00048515	0.000447829	0.00048515	0.000398068	0.000572247	0.00042295	0.000398071	0.000335871	0.000422931	0.000497591	0.000435388
431000	0.002	0.000518196	0.000414636	0.000276059	0.000322069	0.000276058	0.000368081	0.000725127	0.019596535	0.105912134	0.000886648	0.898280749	0.003110762	0.00360052	0.000414191	0.000644568	1.642690383	0.002501719	0.010388188	0.00080768	0.00051838	0.000414139	0.000609891	0.000656245	0.000356577	0.000909561	0.002354527	0.000494692	0.000437161	0.001013465	0.000425591	0.000276058	0.000264556	0.000460134	0.057338908	0.00036813	0.000632812	0.000287595	0.000356577	0.000414088	0.00064435	0.000460132	0.000414088	0.000322086	0.000379579	0.000310565	0.000333573	0.000310565	0.000345074	0.000322069	0.000299064	0.000184022	0.000494626	0.000322069	0.000621308	0.000241551	0.000322069	0.000379582	0.000368098	0.000483136	0.000299064	0.000414122	0.000322066	0.00028756	0.000322069	0.000310568	0.000379579	0.000322069	0.000333573	0.00033357	0.000563726	0.000517679	0.000828698	0.000448596	0.000471601	0.0004601	0.000264539	0.000402653	0.000414091	0.000368078	0.000425591	0.000310565	0.000402587	0.000356574	0.00028756	0.000379582	0.000322069	0.000379579	0.000299064	0.000460218	0.000437095	0.000402584	0.000414088	0.000414088	0.000471618	0.000356577	0.000368078	0.000437092	0.00028756	0.000356577	0.00033357	0.000414088	0.000368078	0.000414174	0.000368095	0.000494709	0.000345091	0.000460097	0.000391066	0.000333573	0.000368078	0.000253053	0.00042554	0.000402587	0.000345074	0.00033357	0.000322069	0.000379579	0.000471601	0.000391083	0.000414088	0.000368078	0.000356577	0.000322069	0.000368061	0.000425591	0.000391031	0.000379579	0.000425589	0.000391086
431001	0.002	0.000476564	0.000281254	0.000259601	0.000248834	0.000281252	0.00032468	0.000649466	0.018612078	0.098639245	0.000790264	0.843619788	0.00263113	0.003812438	0.000324518	0.000801604	1.736012357	0.002551699	0.009001888	0.000976509	0.000693515	0.000432752	0.000486937	0.000584493	0.000356953	0.00089906	0.002039848	0.000487061	0.000335317	0.0008769	0.000324502	0.000248784	0.000378584	0.000443584	0.053372724	0.00035705	0.000540956	0.000367785	0.000432687	0.000335336	0.000887896	0.00033532	0.000475954	0.00043272	0.000313687	0.00033532	0.000302869	0.000313684	0.000302869	0.000432685	0.000259585	0.000281235	0.000421886	0.000378587	0.000595243	0.00059513	0.000346135	0.000335317	0.00041107	0.000389402	0.000324502	0.000302869	0.000335317	0.000313684	0.000432668	0.000281235	0.000346135	0.000421853	0.000292051	0.000356937	0.000551785	0.000313684	0.000887659	0.000367771	0.000367769	0.000346138	0.000292053	0.000281233	0.000367769	0.000259602	0.000313687	0.000378587	0.000346138	0.000162235	0.000281235	0.000367769	0.000335317	0.000313684	0.000411035	0.00040022	0.000389402	0.000324502	0.000454302	0.000313684	0.000281235	0.000411035	0.000281235	0.00040022	0.000443486	0.000335336	0.000346138	0.000270385	0.00040022	0.000346138	0.000443551	0.000367771	0.000324502	0.000281219	0.000356953	0.000367771	0.000389402	0.00040022	0.000389402	0.000313684	0.000443503	0.00033532	0.000292021	0.000302852	0.000378587	0.000367769	0.000421853	0.000324502	0.000432668	0.000346135	0.000400217	0.000400217	0.000324499	0.000335317	0.000292051	0.00033532
431002	0.002	0.000535804	0.00027379	0.000348461	0.000286234	0.000286235	0.000398278	0.000572699	0.021913263	0.116035463	0.000759641	0.984016268	0.003227505	0.003781848	0.000348554	0.000734764	1.689640013	0.002771302	0.010535282	0.001149216	0.000822653	0.000460855	0.000659877	0.000734935	0.000585161	0.001009111	0.002435256	0.000597548	0.000435573	0.000772249	0.000423152	0.000360907	0.000311124	0.000423149	0.0617293	0.000360923	0.00060997	0.00053521	0.00037335	0.000435577	0.000697154	0.000385794	0.00042313	0.000273771	0.000286234	0.00039824	0.000348461	0.000261346	0.00037335	0.000348479	0.000547601	0.00037335	0.000497818	0.000298681	0.000609948	0.00044802	0.000360904	0.000348461	0.000360907	0.000373332	0.000211565	0.00037335	0.000497818	0.00044802	0.00037335	0.000298679	0.000497799	0.000535269	0.000348461	0.000510321	0.000448023	0.000348461	0.00139566	0.00039824	0.00058494	0.00039824	0.000460466	0.000360904	0.00044802	0.000460466	0.000385797	0.000261344	0.0003858	0.000385797	0.000336014	0.000435595	0.000385797	0.000385797	0.000647347	0.00047291	0.000311106	0.000385794	0.000460485	0.00037335	0.000485356	0.00037335	0.00054762	0.000323571	0.000547601	0.000522767	0.000410649	0.000435577	0.000435555	0.000497803	0.000435577	0.000348461	0.000560026	0.000472913	0.000485375	0.000360904	0.000485356	0.000385794	0.000348461	0.000360888	0.00042313	0.000460448	0.000485356	0.000298679	0.000448039	0.000410687	0.000497799	0.000410687	0.000410684	0.000497799	0.000323571	0.00036087	0.00039824	0.000435573	0.000298661	0.000622345
431003	0.002	0.000501448	0.00053879	0.000312929	0.000312891	0.000187735	0.000400577	0.000575989	0.021856606	0.114483144	0.000952037	0.974812602	0.00287989	0.003663687	0.000601073	0.000940217	1.879896638	0.00310503	0.010909321	0.00125578	0.000727013	0.000588518	0.000638618	0.000638712	0.000337922	0.000989776	0.002184298	0.000763874	0.000438069	0.001178165	0.000538231	0.000387985	0.000337922	0.000387988	0.061306208	0.000387985	0.000525814	0.000450564	0.000475617	0.000387985	0.000826422	0.000337941	0.000425533	0.000250313	0.000362957	0.000337922	0.000425552	0.000350439	0.000488112	0.000400502	0.000387985	0.000262829	0.00043805	0.000350439	0.000688537	0.000312891	0.000463081	0.000337922	0.000337922	0.000463081	0.000387985	0.000413019	0.000337922	0.000212766	0.000300376	0.00050063	0.00042557	0.00043805	0.000325408	0.000400502	0.000450564	0.000312891	0.001290753	0.000475595	0.000663499	0.000413056	0.000387988	0.000325408	0.000425552	0.00043805	0.000350439	0.000375471	0.000312891	0.000413019	0.000438047	0.000425533	0.00043805	0.000563281	0.000438066	0.000350439	0.000563243	0.000488112	0.000425533	0.000362957	0.000362953	0.000350458	0.000413035	0.000400483	0.000400502	0.000463119	0.00038795	0.000513144	0.000387966	0.000475598	0.000488112	0.000488153	0.000262828	0.000387966	0.000425533	0.000425536	0.000463081	0.000400483	0.000525661	0.000300376	0.000550729	0.000500626	0.000425533	0.000312891	0.00038795	0.000513144	0.000400502	0.000287859	0.00043805	0.000312891	0.000413016	0.000400483	0.000513144	0.000387985	0.000362953	0.000613346
431004	0.002	0.000386322	0.000355716	0.000335077	0.000406114	0.000345428	0.000243664	0.000579023	0.017434496	0.093927067	0.00089477	0.793331204	0.002388246	0.003023414	0.000314806	0.000701559	1.698578648	0.002641793	0.008534446	0.001059652	0.000528696	0.00034523	0.000477286	0.000446801	0.000436769	0.000803028	0.001710405	0.000436617	0.000324866	0.000701042	0.000426418	0.000416265	0.000365489	0.000395961	0.050353057	0.000304564	0.000568764	0.000365476	0.000355323	0.000263954	0.000639879	0.000324866	0.000324868	0.000294408	0.000314712	0.000345169	0.000284258	0.000233497	0.000284258	0.000304592	0.0002538	0.000345169	0.000375624	0.000223345	0.000548336	0.000355414	0.000223345	0.000335019	0.000284258	0.000395946	0.000375627	0.000395931	0.000324866	0.000365489	0.000274104	0.000284258	0.000263954	0.000172584	0.000294408	0.000335016	0.000385808	0.000365473	0.000843385	0.000538263	0.000477177	0.000335067	0.000406081	0.000314712	0.00026403	0.000294411	0.000294408	0.000274104	0.000365473	0.000355338	0.000223331	0.000274104	0.000263951	0.00035532	0.000345169	0.000335019	0.0004264	0.000375627	0.000385777	0.000274104	0.000345169	0.000345167	0.000274092	0.000335019	0.000395928	0.000335016	0.000385777	0.000131855	0.000365473	0.000274089	0.000274107	0.000294396	0.000314715	0.000304562	0.000395931	0.000274104	0.000314712	0.000375624	0.000294411	0.000263954	0.000456858	0.000294408	0.000416235	0.000365473	0.000253755	0.000365473	0.000304562	0.000284242	0.000345169	0.000294378	0.000375627	0.000345169	0.000385777	0.000365473	0.000395928	0.000294408
431005	0.002	0.000463428	0.000393741	0.000312348	0.000312351	0.000289246	0.000300778	0.000671379	0.019308294	0.106159358	0.000845946	0.90153085	0.002813862	0.003680394	0.000613752	0.000753061	1.830262054	0.002964111	0.010129605	0.001056031	0.000625631	0.000498066	0.000555409	0.000636785	0.000520619	0.001088976	0.002123228	0.000532186	0.000404984	0.000984536	0.000439653	0.000428089	0.00053255	0.000393331	0.055977623	0.000462825	0.000682885	0.000370226	0.000370194	0.000370191	0.000764047	0.000555378	0.000416468	0.000312348	0.000266075	0.000567011	0.000381758	0.000347054	0.000358621	0.000347054	0.000277643	0.0003239	0.000509029	0.000323918	0.000601772	0.000254506	0.000439723	0.000347057	0.000289179	0.000381758	0.000347054	0.000289211	0.000370156	0.000277643	0.000312333	0.000277609	0.000266058	0.000312316	0.00041645	0.000381761	0.000439604	0.000231369	0.001355636	0.000474328	0.000705993	0.000254507	0.000300781	0.0003239	0.000451189	0.000370191	0.000428034	0.000289194	0.000254489	0.000323918	0.000254472	0.000358607	0.000451168	0.000289211	0.000462741	0.000347054	0.000347054	0.000428034	0.000416465	0.00041645	0.000347054	0.000428034	0.000323918	0.000428034	0.000381758	0.000381758	0.000358624	0.00034702	0.000277643	0.000393331	0.000428017	0.000404895	0.000370191	0.000370191	0.000242903	0.00034702	0.000347054	0.000358621	0.000393328	0.000323918	0.00043957	0.000335485	0.000462738	0.000497445	0.000347054	0.000393345	0.000358621	0.000439601	0.000358621	0.000370191	0.000370191	0.000312348	0.000358604	0.000323883	0.000451168	0.000381761
431006	0.002	0.000406093	0.000347622	0.000241434	0.000280008	0.000222068	0.000260815	0.00068594	0.015793052	0.088738272	0.000599416	0.757328191	0.002397062	0.002914573	0.000347651	0.000696121	1.260611612	0.002236761	0.007933765	0.000901399	0.000580131	0.000463894	0.000337969	0.000666711	0.000434573	0.00065714	0.002005862	0.000521505	0.00028965	0.000608852	0.000434585	0.00027998	0.000299317	0.000308944	0.046804495	0.000386367	0.000521537	0.000434513	0.000308944	0.000366916	0.000782721	0.000376529	0.000395852	0.000318626	0.000222053	0.000154472	0.0003186	0.000183436	0.000299288	0.000308958	0.000241362	0.000357229	0.000415158	0.000251017	0.000531216	0.000212398	0.00027998	0.00027998	0.000308944	0.000250989	0.000386179	0.000251017	0.000270324	0.000318571	0.000299291	0.000299291	0.000386179	0.000222039	0.000222054	0.000212399	0.000424855	0.000376526	0.001140839	0.000415144	0.00057962	0.000289635	0.000386167	0.000251017	0.000376584	0.000212357	0.000376529	0.000347562	0.000357217	0.000251017	0.000424826	0.000222052	0.000289635	0.000376529	0.000395835	0.000318597	0.000289635	0.000251017	0.000473131	0.000299291	0.000299276	0.00017378	0.000308944	0.000308946	0.000357217	0.000366871	0.000366871	0.000279982	0.000289635	0.000347562	0.000299288	0.000299288	0.000337923	0.000347547	0.000337908	0.000279982	0.000260642	0.000260671	0.000444123	0.000299291	0.000318597	0.000337908	0.000357217	0.000424828	0.000395847	0.000250989	0.000308944	0.000289621	0.000308944	0.000270326	0.000347562	0.00027998	0.000347605	0.000328253	0.000337867	0.000241364
431007	0.002	0.000480279	0.000359685	0.000287784	0.000347733	0.000407642	0.000335724	0.000683846	0.020319917	0.110205126	0.000924948	0.94154816	0.003013197	0.003608252	0.000251779	0.000684373	1.671510714	0.003142804	0.010067048	0.001191708	0.000612379	0.00040766	0.000540012	0.000683855	0.000599727	0.000876002	0.002273162	0.000599658	0.000323769	0.001080736	0.000479725	0.000347697	0.000359688	0.000407678	0.058662265	0.000371709	0.000515623	0.000395651	0.000467555	0.000287747	0.000719648	0.000491662	0.000563545	0.000299736	0.000503575	0.000395651	0.000371676	0.000395651	0.000359688	0.000227801	0.000275757	0.000203821	0.000407642	0.000443684	0.000791671	0.000275758	0.000371676	0.00025178	0.000467612	0.000323715	0.000503557	0.000335706	0.000335703	0.000335706	0.000359685	0.000407642	0.000419633	0.000299736	0.000347697	0.000407642	0.000503614	0.000407642	0.001320494	0.000443609	0.000731848	0.000443648	0.000287712	0.000239789	0.00041963	0.000443612	0.000431624	0.000347658	0.000359685	0.000371673	0.000443666	0.000311727	0.000395654	0.00041963	0.000467591	0.000335706	0.000407642	0.000431621	0.000539545	0.000335706	0.000479582	0.000383664	0.000359685	0.000443609	0.00052759	0.000383664	0.000515584	0.000527572	0.000299736	0.000383664	0.000407642	0.000359685	0.000443615	0.000443648	0.000359685	0.000467591	0.000383664	0.000479579	0.000455621	0.000503542	0.000467591	0.000371676	0.000467591	0.000323718	0.000371673	0.000299736	0.000467591	0.000527557	0.000335706	0.000383664	0.000299718	0.000383664	0.000383699	0.000347694	0.000359685	0.000311724
431008	0.002	0.000637623	0.000596795	0.000311634	0.000501526	0.000406478	0.000365829	0.000759229	0.024278154	0.124939662	0.001085251	1.07631056	0.003597771	0.004776991	0.000392951	0.000841336	2.162248099	0.00363657	0.012110443	0.001100868	0.000814234	0.000488297	0.000691238	0.000772983	0.000528442	0.000922049	0.002637326	0.000745577	0.000460695	0.001057814	0.000487793	0.000501547	0.00055554	0.000528584	0.065605872	0.000583325	0.000731833	0.000514932	0.000379359	0.000352261	0.000881376	0.000460674	0.000650569	0.00039293	0.000352261	0.000284514	0.000365832	0.000325203	0.000433576	0.000420029	0.000596206	0.000379339	0.000420025	0.000379379	0.000799675	0.000528422	0.000420045	0.000325183	0.000325182	0.000447127	0.000433576	0.000379379	0.000392927	0.00033873	0.000365829	0.000474225	0.00055552	0.000433579	0.000528503	0.000447127	0.000447127	0.000474245	0.00111194	0.000514793	0.000650447	0.000474229	0.000514874	0.00033873	0.00055554	0.000460674	0.000487752	0.000528422	0.000528418	0.000298065	0.000460674	0.000460674	0.000352281	0.000447127	0.000474245	0.000365829	0.000433576	0.000541969	0.000582659	0.00059621	0.000474222	0.000406441	0.00039293	0.000514871	0.000474222	0.000528422	0.000460678	0.000406478	0.000406478	0.000541969	0.000365829	0.000541973	0.000325161	0.00039293	0.000433576	0.000433573	0.000460715	0.000474225	0.000433576	0.000406474	0.000406478	0.000541989	0.000406478	0.000406437	0.000325142	0.000406478	0.000460674	0.000514871	0.000514871	0.000365832	0.000460674	0.0005555	0.000420025	0.00055552	0.000460674	0.000298063
431009	0.002	0.000360149	0.000379618	0.000289703	0.000419605	0.000229741	0.000259708	0.000559688	0.017675332	0.092131116	0.000700009	0.782252524	0.002378408	0.002793841	0.000479729	0.000490046	1.527208615	0.002345393	0.008786681	0.000952022	0.000430156	0.000499724	0.000349653	0.000519676	0.000429562	0.000719802	0.002055356	0.000459769	0.000219768	0.000799991	0.000409615	0.000309651	0.000269698	0.000299678	0.04841055	0.000379635	0.00040956	0.000169808	0.000269696	0.000349605	0.00070962	0.000379603	0.000439507	0.000309651	0.000349608	0.000249719	0.000279701	0.000219753	0.000329628	0.000279686	0.000279686	0.000269696	0.000359595	0.0003696	0.000589628	0.000299678	0.000369615	0.000289691	0.000319641	0.000279683	0.000299663	0.000169808	0.000279686	0.000449495	0.000309653	0.000379573	0.000339603	0.000319626	0.000279683	0.000279656	0.000439612	0.000189786	0.000869728	0.00040957	0.000439537	0.000309653	0.000299663	0.000349623	0.000279686	0.000359598	0.000389578	0.000279686	0.00023973	0.000319641	0.000319641	0.00035958	0.000309636	0.00040957	0.000399804	0.000279686	0.000269683	0.000369585	0.000449495	0.000249719	0.000289676	0.000299663	0.000299648	0.000249719	0.000279656	0.000319643	0.000389563	0.000359595	0.000279686	0.000359595	0.000259708	0.000349608	0.000249719	0.000259693	0.000369583	0.000249719	0.000269696	0.00023973	0.000359595	0.000209764	0.000359595	0.000289661	0.000269696	0.000359595	0.000339618	0.000289688	0.00039955	0.000309653	0.000319641	0.000359595	0.000329613	0.000319611	0.000319641	0.000289661	0.000309651	0.000329628
431010	0.002	0.000436125	0.000435878	0.000364856	0.000400236	0.000317781	0.000411934	0.000612516	0.019728998	0.110165164	0.000883621	0.926218453	0.002886295	0.003576627	0.00038873	0.000600989	1.707256802	0.002905392	0.01005862	0.00107439	0.000671994	0.000471065	0.000742487	0.000694869	0.000518199	0.00096608	0.00216125	0.000577045	0.000364873	0.000978183	0.00049436	0.000412042	0.000388398	0.000306007	0.057266057	0.000353088	0.000718278	0.000329549	0.000353088	0.000329584	0.000706484	0.000447244	0.000400169	0.00045905	0.000423722	0.000282469	0.000376627	0.000517899	0.00028247	0.0002707	0.000376627	0.000341317	0.000353105	0.000329549	0.00063577	0.000388395	0.000447247	0.00028247	0.000317778	0.000294221	0.000341317	0.000341317	0.000376627	0.000388398	0.000435443	0.000317778	0.000400169	0.000376627	0.000506075	0.000235391	0.000517916	0.00030601	0.001213582	0.000400166	0.000612108	0.000411937	0.000388398	0.000294239	0.000258931	0.000411937	0.000341299	0.000294204	0.000376644	0.000411937	0.000376624	0.00030601	0.000482554	0.000400166	0.000517937	0.000353088	0.000411934	0.000364856	0.000459015	0.000423708	0.000400166	0.000317778	0.000400166	0.000411884	0.000459015	0.000411934	0.000353052	0.000435455	0.000506131	0.00052967	0.000388398	0.000364856	0.000423705	0.000364856	0.000317778	0.000482607	0.000353088	0.000376627	0.000400166	0.000329549	0.000447247	0.000423705	0.00030601	0.000294239	0.000329602	0.000376609	0.000564956	0.000317778	0.000270665	0.000470783	0.000247143	0.000400166	0.000459015	0.000435473	0.000517861	0.000329531
431011	0.002	0.000306295	0.000377516	0.000305885	0.000224315	0.000224331	0.000265146	0.0004998	0.018581458	0.092696902	0.000816646	0.801841429	0.002614809	0.003367876	0.000346733	0.000561595	1.492349439	0.002217464	0.008783038	0.000797921	0.00059235	0.00031611	0.000550871	0.000520203	0.000428302	0.000775826	0.001543354	0.000510087	0.000254919	0.00078594	0.000377335	0.000305885	0.000316082	0.00041812	0.048637765	0.000336566	0.000499678	0.00031608	0.000326277	0.000305885	0.000632473	0.000265101	0.000469055	0.000346715	0.000285493	0.000367061	0.000356943	0.000244708	0.000224315	0.00031608	0.000316082	0.000336475	0.000356864	0.000254903	0.000540506	0.000285478	0.000336472	0.000418089	0.00031608	0.000356867	0.000367061	0.000377256	0.000254903	0.000336475	0.000316082	0.000265101	0.000244708	0.00031608	0.000336472	0.000305885	0.000356989	0.000275283	0.000949202	0.000285493	0.000469223	0.000387454	0.000316082	0.000336475	0.000305885	0.000356867	0.000407851	0.000336472	0.000295688	0.000285493	0.000305885	0.000458873	0.000244693	0.00031608	0.00029566	0.000285508	0.000418041	0.000407846	0.000346669	0.000305872	0.000387454	0.000275295	0.00027528	0.000336472	0.000346687	0.000336472	0.000316082	0.000265101	0.000275295	0.000499642	0.000356864	0.000377259	0.000418043	0.000275295	0.000397651	0.000336475	0.000346669	0.000265101	0.000367061	0.000305885	0.000295688	0.000336475	0.000285495	0.000367061	0.000234496	0.000346669	0.000203922	0.000305885	0.000244692	0.000326277	0.000356849	0.000336457	0.000346669	0.000244707	0.000418043	0.000356864
431012	0.002	0.000521482	0.00041699	0.000277627	0.000347033	0.000254489	0.000323932	0.000532242	0.019295399	0.10727069	0.000822079	0.901983152	0.002789018	0.003867478	0.000451247	0.000752515	2.347928044	0.002880999	0.010202041	0.001032726	0.000776098	0.000486209	0.000509448	0.000578704	0.000370188	0.000926892	0.002112252	0.000590322	0.000358619	0.000950128	0.000520653	0.000289193	0.000300759	0.000381737	0.056908397	0.00042806	0.000694369	0.000347067	0.000347033	0.000393306	0.000844995	0.000312328	0.000497503	0.000520809	0.00026604	0.000335498	0.00054384	0.000335464	0.000335464	0.000416456	0.000474296	0.000520587	0.000428005	0.000358602	0.000613324	0.000404873	0.000370168	0.000196651	0.000289193	0.000393303	0.000231355	0.000347036	0.000323897	0.000335464	0.000393303	0.000323897	0.000393303	0.000335464	0.000462727	0.000370168	0.000474348	0.000300762	0.00103037	0.000520618	0.000416439	0.000404873	0.000381786	0.000393303	0.000509035	0.00032388	0.000277625	0.000474279	0.000358599	0.000335467	0.000393303	0.000462744	0.000358599	0.000381734	0.000509015	0.000347033	0.000485865	0.000393303	0.000428008	0.000416439	0.000254439	0.000254473	0.000474279	0.000173516	0.000381737	0.000393303	0.00040487	0.000323897	0.000347033	0.000497449	0.000312331	0.000358602	0.000347033	0.000335464	0.000358602	0.000335467	0.000393306	0.000462709	0.000370168	0.00040487	0.000439591	0.000381734	0.000312311	0.000312331	0.000497414	0.000312328	0.000508983	0.000416439	0.00048583	0.000485845	0.000370168	0.000335464	0.000381737	0.000242923	0.00050898	0.000462709
431013	0.002	0.000550661	0.000296936	0.000362966	0.000296903	0.00041798	0.0004071	0.000693313	0.01953401	0.101683701	0.000693406	0.858289614	0.002930541	0.003197989	0.000428994	0.000693617	1.991799746	0.002670197	0.009183516	0.00091556	0.000704821	0.00038517	0.000450904	0.0005612	0.000538979	0.000902939	0.001841381	0.000494942	0.000417947	0.000792421	0.000550381	0.000362884	0.000252918	0.000241921	0.05425812	0.000340905	0.000439882	0.000440038	0.000351903	0.000307901	0.000825272	0.000406869	0.000428876	0.000318898	0.000472913	0.000263914	0.00027491	0.000373879	0.000307901	0.000340888	0.000428925	0.000417886	0.000538957	0.000428911	0.00056087	0.000329893	0.000439909	0.000329893	0.000329877	0.000373895	0.000494873	0.000252918	0.000406836	0.000296903	0.000417864	0.000395874	0.000384877	0.000340888	0.000362881	0.000329893	0.000384877	0.000384874	0.000946573	0.000505852	0.000593908	0.000318898	0.000417881	0.000395872	0.000263915	0.000285908	0.000362867	0.000340888	0.000417864	0.000219912	0.000329893	0.000384893	0.000406869	0.000230925	0.000406869	0.000197935	0.000417864	0.000252918	0.000340872	0.000318896	0.000362884	0.000417864	0.000395872	0.000340888	0.000384877	0.000230926	0.000373879	0.000307901	0.000417864	0.00043986	0.000307901	0.000340888	0.000362867	0.000373882	0.000351886	0.000351886	0.000362884	0.000428914	0.000318896	0.000329893	0.000318898	0.000362884	0.000340891	0.000428813	0.000329893	0.000417864	0.000472847	0.000252902	0.000307901	0.000318896	0.000351886	0.000274894	0.000362867	0.000318898	0.000527833	0.000307884
431014	0.002	0.000471234	0.000224698	0.000256653	0.000288734	0.000278041	0.000363658	0.000577804	0.018238454	0.09806361	0.000663544	0.837434557	0.002752247	0.003705385	0.000352915	0.000642591	0.866908905	0.002412641	0.009603752	0.000933021	0.000707027	0.00041746	0.000609857	0.000588598	0.000599093	0.000845815	0.002307278	0.000492016	0.00034222	0.000867053	0.000385011	0.000374284	0.000384995	0.000384982	0.051847887	0.000428107	0.000599031	0.000352897	0.000320817	0.000481356	0.00082408	0.000331512	0.000427773	0.000224556	0.000384979	0.000267346	0.000256654	0.000342204	0.000395706	0.000256652	0.000203184	0.000342204	0.000395674	0.000278041	0.000513425	0.000288736	0.000342204	0.000320833	0.000342204	0.000320817	0.000395674	0.000352897	0.000310121	0.000245959	0.000363578	0.000384995	0.000481259	0.000406415	0.000470564	0.000310121	0.000395674	0.000406402	0.000995544	0.000481259	0.00049192	0.000288734	0.000363592	0.000395672	0.000417062	0.000267333	0.000374284	0.000288736	0.000320817	0.000342175	0.00021383	0.000331557	0.000267346	0.000256637	0.000524224	0.000310121	0.00033148	0.00042777	0.000352897	0.000331512	0.000342204	0.000288734	0.00028872	0.000149715	0.000331496	0.000267346	0.000352899	0.000277993	0.000342204	0.000342204	0.000502644	0.000331525	0.000288734	0.000352899	0.000406367	0.000427754	0.000310108	0.000342204	0.000395674	0.000417062	0.000395672	0.000352897	0.000384979	0.000320833	0.000363592	0.00022454	0.000395674	0.000235264	0.000331509	0.000310121	0.000288704	0.000427754	0.000395672	0.000449145	0.000299429	0.00050266
431015	0.002	0.000607578	0.000370981	0.000325902	0.000157306	0.000247212	0.000269669	0.000550781	0.018877174	0.102530124	0.000697245	0.863961827	0.002800315	0.003540995	0.000427545	0.000742619	0.854830995	0.002580654	0.009750185	0.000833927	0.000495115	0.000415909	0.000438263	0.00068587	0.000573147	0.000618456	0.002152534	0.000607078	0.000348321	0.000798413	0.000382033	0.000393268	0.000404503	0.000269668	0.055441681	0.000348324	0.000494574	0.000325866	0.000426975	0.000359575	0.000719611	0.000314614	0.000393268	0.00041574	0.000449464	0.000393268	0.000337086	0.000213487	0.00023596	0.00033712	0.00033712	0.000337086	0.000280904	0.000449481	0.000550697	0.000370796	0.000348324	0.000348324	0.000292142	0.000438314	0.000280904	0.000348374	0.000269668	0.000303362	0.000269669	0.000337086	0.00041574	0.000280904	0.000303376	0.000247197	0.000483174	0.000427042	0.000922015	0.000382031	0.000494425	0.000337086	0.000404503	0.000359558	0.000325851	0.000325849	0.000325851	0.000280904	0.000292142	0.000348324	0.000393268	0.000359558	0.000460685	0.000382031	0.000370799	0.000393265	0.000393268	0.000314614	0.000359558	0.000404503	0.000382031	0.000337086	0.000359558	0.000280904	0.000404503	0.000382031	0.0005169	0.000359558	0.000303376	0.000438213	0.000337086	0.000348324	0.000415738	0.000370796	0.000325851	0.000325849	0.000258383	0.000337086	0.000370796	0.0001348	0.000382031	0.000314614	0.000370793	0.000404503	0.000348321	0.000382031	0.000280887	0.000292139	0.000404503	0.000325832	0.000438213	0.000292108	0.000325849	0.000337086	0.000370793	0.000348321
431016	0.002	0.000456334	0.00025222	0.000232779	0.000223079	0.000155185	0.00020368	0.000582274	0.016740863	0.08930349	0.000708682	0.75622941	0.002554624	0.003183976	0.000261877	0.000641071	2.335408088	0.002384955	0.008427323	0.000934577	0.000398343	0.000388137	0.000602041	0.000514259	0.000543369	0.000815591	0.001790559	0.000358867	0.000223079	0.000903316	0.000358896	0.000242476	0.000329769	0.000271575	0.048299133	0.000494948	0.000475364	0.000329812	0.000193982	0.000368565	0.000708537	0.000300673	0.000426819	0.00024245	0.000417075	0.000252177	0.000261874	0.000339481	0.000290973	0.000174468	0.000397706	0.000271575	0.000261874	0.000300673	0.00052387	0.000290973	0.000261874	0.000261874	0.000310371	0.000184268	0.000261877	0.000271575	0.000242476	0.000290973	0.000242476	0.000290973	0.000223078	0.000261874	0.000387977	0.000320068	0.000290973	0.000232778	0.000766811	0.000300673	0.000465603	0.000387977	0.000290973	0.00020368	0.000358867	0.000310371	0.000397663	0.000261877	0.000261877	0.000271575	0.000261877	0.000339454	0.000281275	0.000290973	0.000290973	0.00030067	0.000426834	0.00022305	0.000310371	0.000320071	0.000290973	0.000232777	0.000339466	0.000310371	0.000329769	0.000397663	0.000329769	0.000242476	0.000349167	0.000387965	0.000242435	0.000252177	0.000407363	0.000290973	0.000300658	0.000281272	0.000504397	0.000213365	0.000329769	0.00027156	0.000329769	0.00022305	0.00030067	0.000387977	0.000213379	0.000339466	0.000417061	0.000349167	0.000320068	0.000252177	0.00030067	0.000339466	0.000523824	0.000320056	0.000252118	0.000349167
431017	0.002	0.000552073	0.000451149	0.000325587	0.000388216	0.000338108	0.000388201	0.000676544	0.020594687	0.114711027	0.000814642	1.004622255	0.003007617	0.003970325	0.000500998	0.000840275	2.069966908	0.002990798	0.011245289	0.000929494	0.000664686	0.000475931	0.000601181	0.000701664	0.000601196	0.000952625	0.002361886	0.000551091	0.000438437	0.000940092	0.000613886	0.00025045	0.000313082	0.000450811	0.061171649	0.000563534	0.000413264	0.000475878	0.000488437	0.000375677	0.000714053	0.000388201	0.00050092	0.000350632	0.00042577	0.000463373	0.000425732	0.000325587	0.000363153	0.000288019	0.000313063	0.000413261	0.000463354	0.000300559	0.000726665	0.000313063	0.000275496	0.000325587	0.000375677	0.00030054	0.000500901	0.000413246	0.00043829	0.000350632	0.000325587	0.000425804	0.00048838	0.000350632	0.000313044	0.000463332	0.000475856	0.000250451	0.001165787	0.000626316	0.000350632	0.000388179	0.000475856	0.000513422	0.000375677	0.000313063	0.000475913	0.000413242	0.000413242	0.000463332	0.000400718	0.000363153	0.000425766	0.000413264	0.000500901	0.000388198	0.000338108	0.000388216	0.000400722	0.000525965	0.000350632	0.000525946	0.000350632	0.000325587	0.000375677	0.000425766	0.000438287	0.000388198	0.000463351	0.000388201	0.000325587	0.000526024	0.000338108	0.000463335	0.000413227	0.00043829	0.000413246	0.000413242	0.000400722	0.000500901	0.000500901	0.000350632	0.000375677	0.000475859	0.000363153	0.000400722	0.000425766	0.000375677	0.000363153	0.000450811	0.000388198	0.000475856	0.000413242	0.000338108	0.000237872	0.000425766
431018	0.002	0.00046958	0.000377841	0.00044632	0.000228829	0.000308918	0.00042342	0.00075569	0.019330286	0.104869183	0.000859092	0.898244592	0.002793863	0.003592824	0.000446269	0.000709987	1.637169924	0.002651096	0.009987475	0.00122926	0.000698973	0.000458117	0.000549497	0.000767252	0.000629628	0.00096228	0.002284859	0.000618082	0.000377723	0.000985471	0.000377569	0.000377603	0.000366146	0.000457674	0.058307661	0.000515208	0.000617996	0.000308918	0.000286035	0.000320361	0.000675584	0.000354686	0.00050346	0.000343261	0.000343247	0.000434775	0.000354686	0.000331852	0.000297478	0.000354686	0.000251711	0.000354686	0.000354686	0.000400469	0.000778435	0.000411892	0.000331784	0.000446269	0.000354684	0.000331801	0.000423335	0.000297478	0.000263154	0.000297475	0.000343227	0.000274595	0.000377549	0.000343244	0.000354686	0.000331801	0.000228811	0.00024027	0.001042094	0.000480646	0.000663947	0.000263152	0.000286035	0.000434775	0.000389009	0.000400452	0.000526343	0.000389009	0.000434775	0.000263152	0.000366126	0.000434795	0.000320361	0.000274596	0.000331801	0.000389009	0.000434777	0.000377569	0.000480626	0.000343244	0.000286035	0.000366126	0.000400452	0.000297475	0.000423335	0.000354652	0.000389009	0.000434777	0.000240253	0.000377569	0.000411892	0.000354666	0.000423335	0.000320361	0.000274594	0.000320361	0.000331801	0.000308918	0.000389009	0.000331801	0.000526323	0.000389009	0.000411892	0.000228828	0.000411909	0.000331787	0.000354686	0.000343244	0.000423332	0.000308918	0.000423332	0.000434777	0.000457709	0.00050344	0.000400449	0.000343227
431019	0.002	0.000552854	0.000276339	0.00028755	0.000264546	0.00021854	0.000368065	0.000586885	0.020120231	0.104961299	0.000736745	0.905490523	0.003193466	0.003787299	0.00034513	0.000702203	2.0847563	0.002898731	0.010667159	0.000980972	0.000645062	0.000529575	0.000437097	0.00067907	0.000483242	0.000932569	0.002343419	0.000529164	0.000230041	0.000771292	0.000402572	0.000460118	0.000264546	0.000391138	0.056208049	0.000402587	0.000609737	0.000345061	0.000460083	0.000460083	0.000725069	0.000391072	0.000506488	0.000379586	0.00056372	0.000264531	0.000345061	0.000322057	0.000356565	0.000333561	0.00028755	0.000356562	0.000333558	0.000414073	0.000678886	0.000368065	0.000368065	0.000345061	0.000460101	0.000494657	0.000448583	0.000448615	0.00027605	0.000437077	0.000425611	0.000322057	0.000391069	0.000391052	0.000437114	0.000276048	0.000471656	0.000379568	0.00125535	0.000345027	0.000494591	0.000264529	0.000368082	0.000195534	0.000368065	0.000379566	0.000471601	0.000356562	0.000356565	0.000299088	0.000391069	0.000540613	0.000379566	0.000379566	0.00028755	0.000368065	0.000356565	0.000333561	0.000506106	0.000368048	0.000345058	0.000241542	0.000414125	0.000391069	0.000471584	0.000437097	0.000437077	0.000425576	0.000402569	0.000529147	0.000253045	0.000471584	0.000391069	0.000368068	0.000299053	0.000230058	0.000425576	0.000299051	0.000310519	0.000368065	0.00044858	0.000402572	0.000368082	0.000437077	0.000356565	0.000391069	0.000379566	0.000506088	0.000517609	0.000368065	0.000414038	0.000460046	0.000379566	0.000322057	0.000333558	0.00044858
431020	0.002	0.000386606	0.000480591	0.000234095	0.000187276	0.000351195	0.000257505	0.000784725	0.02074506	0.107754797	0.000796747	0.91825875	0.002717183	0.003511049	0.000351146	0.000703355	1.638074421	0.003057707	0.010396068	0.000986345	0.00076193	0.000480194	0.00059717	0.000679385	0.000550305	0.000984343	0.002172617	0.000491602	0.000421371	0.000808339	0.000503483	0.000292618	0.000304324	0.000316027	0.056505578	0.00043313	0.000573647	0.000456539	0.000304324	0.000386261	0.000597191	0.000374552	0.000608844	0.000269209	0.000339437	0.000409703	0.000351143	0.00043313	0.000351143	0.000362846	0.000339437	0.000316083	0.000386258	0.000351146	0.000620515	0.000292618	0.000304324	0.000304321	0.000257505	0.000421371	0.000421423	0.000327734	0.000409668	0.000257504	0.000421374	0.000468227	0.000397997	0.000327734	0.000362846	0.000280914	0.000468207	0.000362849	0.000984071	0.000409668	0.000679177	0.000351125	0.000234077	0.000526732	0.000362846	0.00031601	0.000327734	0.000409665	0.000397926	0.000386258	0.000316027	0.000397962	0.00033944	0.000386273	0.000433077	0.000386255	0.000327734	0.000409665	0.00044478	0.00033944	0.000351143	0.000386258	0.000397962	0.000409668	0.000374535	0.000362846	0.000386258	0.000503305	0.000433074	0.000409668	0.000292601	0.000421371	0.000362846	0.000245799	0.000409668	0.000374552	0.000362846	0.000433094	0.000304324	0.00037457	0.000327734	0.000304324	0.000468189	0.000316027	0.000479916	0.000397962	0.000433059	0.000374552	0.000444783	0.000351143	0.000386255	0.000374552	0.000433077	0.000374552	0.000608754	0.000234094
431021	0.002	0.000614246	0.000518222	0.000422643	0.000340838	0.000272654	0.000613658	0.000996004	0.023908999	0.124217237	0.001023455	1.075279358	0.003618562	0.004339259	0.000395372	0.000969663	1.869451564	0.003284548	0.011728699	0.001093945	0.00091502	0.000600407	0.000572715	0.000668583	0.000654546	0.000818638	0.002750785	0.00064119	0.000299979	0.000982621	0.000559042	0.000449947	0.000340838	0.000327206	0.067438283	0.000436356	0.000681837	0.000477177	0.000572694	0.000409048	0.00077731	0.000409008	0.000750217	0.000422639	0.000259037	0.000395376	0.000354474	0.000381741	0.000340798	0.000381761	0.000395376	0.000381741	0.000627187	0.000381741	0.000654597	0.000354474	0.00044991	0.00059992	0.000490808	0.000340842	0.000436274	0.00044991	0.000368105	0.000409008	0.000490832	0.000463545	0.000381741	0.000340842	0.000463541	0.000368105	0.000545366	0.000436274	0.001296669	0.000640805	0.000668168	0.000409008	0.000422643	0.000409008	0.000381741	0.000368105	0.000586306	0.000395376	0.000409008	0.000409008	0.000490808	0.000340838	0.000313573	0.000545342	0.00053171	0.000545322	0.00044991	0.000327205	0.000422643	0.000422643	0.000381741	0.000422639	0.000395372	0.000518075	0.000327206	0.000422643	0.000354453	0.000463541	0.000436254	0.000463582	0.000599961	0.000286304	0.000368105	0.000449906	0.000422643	0.000354474	0.000477173	0.000368105	0.000545363	0.000477173	0.000340798	0.000340838	0.000449906	0.000422639	0.000368105	0.000558977	0.000340838	0.000477173	0.000504444	0.000436274	0.00053171	0.000463541	0.000490808	0.000340838	0.000572633	0.000627208
431022	0.002	0.000405009	0.000328005	0.000328198	0.000295129	0.000306127	0.000262339	0.000557768	0.019115941	0.10130142	0.000634519	0.855113714	0.00281343	0.003665015	0.000360782	0.000722251	1.793082746	0.002699776	0.010297015	0.001140943	0.000744552	0.000459402	0.000491985	0.000667397	0.00048102	0.000744003	0.001775342	0.000371645	0.000316991	0.000875373	0.000393608	0.000371695	0.00031704	0.000327923	0.053804926	0.000470154	0.000557618	0.00032792	0.000470053	0.000404442	0.000677988	0.000218616	0.000371665	0.000393523	0.000470026	0.000371678	0.000393507	0.000316993	0.000349784	0.000262338	0.000426382	0.000306061	0.000371665	0.000491966	0.000470045	0.000371645	0.000349784	0.000295132	0.000327923	0.000338868	0.000295099	0.000295132	0.000338852	0.000371645	0.000251391	0.000327923	0.000426297	0.000262322	0.000262322	0.000371645	0.000459159	0.0002842	0.001039507	0.000382575	0.000623238	0.000327926	0.000306061	0.000295132	0.0002842	0.000404439	0.000382578	0.0004263	0.000415387	0.000338852	0.000415368	0.000382578	0.000393507	0.000327923	0.0004263	0.000327923	0.000360716	0.000316993	0.000360716	0.000251375	0.000349784	0.000502865	0.000295129	0.000306078	0.000295129	0.000295129	0.00046999	0.000327923	0.000360713	0.000218615	0.000480969	0.000338852	0.000393507	0.000360716	0.000360713	0.000371645	0.000371645	0.000382575	0.000327906	0.000393507	0.000382578	0.000338852	0.000360713	0.000349784	0.000349784	0.000371629	0.000327923	0.000437229	0.000480971	0.000349768	0.000437229	0.000316977	0.000415368	0.000327906	0.000393507	0.000360716
431023	0.002	0.000454571	0.000291782	0.000259349	0.000237736	0.000324189	0.000237737	0.000702941	0.018760218	0.097435724	0.000778682	0.849982464	0.002344805	0.003240969	0.000335042	0.000714201	0.835770362	0.002833221	0.009880352	0.000867095	0.000670985	0.000367524	0.000486827	0.000519074	0.000572895	0.000865562	0.002474174	0.000551186	0.000389023	0.00094163	0.000432282	0.000334993	0.000378218	0.000270205	0.0528435	0.00046515	0.000637802	0.000259349	0.000443087	0.000367462	0.0007893	0.00047552	0.000551652	0.000324202	0.00045394	0.000248542	0.00039983	0.000216123	0.000399833	0.000410635	0.000410635	0.000356606	0.000334991	0.00036741	0.000616198	0.000432247	0.000334993	0.000302574	0.000302574	0.00039983	0.000280962	0.000313381	0.000345798	0.000334991	0.000497116	0.000345798	0.00039983	0.000248541	0.00036741	0.000237721	0.00039983	0.000356603	0.001038425	0.000389023	0.000453878	0.00043225	0.000280962	0.00023772	0.000334991	0.000378215	0.000334991	0.000270138	0.000334993	0.000356606	0.000356606	0.000399827	0.000302574	0.000356603	0.0003998	0.000313378	0.000334993	0.000345798	0.000378218	0.000291766	0.000302574	0.000324186	0.000302574	0.000443068	0.000529536	0.000302574	0.000345752	0.000432266	0.000432247	0.00039983	0.000172866	0.000410637	0.000291766	0.000497054	0.000432263	0.000356606	0.000334993	0.000334991	0.000389025	0.000302574	0.000324186	0.000280929	0.000378215	0.00023772	0.000270154	0.00036741	0.000432247	0.000356619	0.000367427	0.000410651	0.00036741	0.0004971	0.000356589	0.000389025	0.000356606	0.000389023
431024	0.002	0.000528425	0.000373854	0.000329982	0.000285846	0.000329782	0.000285813	0.000604991	0.01840657	0.101178037	0.000704237	0.876942182	0.002841037	0.003295127	0.000417825	0.000660494	0.924014243	0.00262564	0.009788722	0.001003989	0.00057248	0.000373871	0.000461815	0.000649055	0.000385013	0.000847228	0.002162332	0.000506016	0.000384769	0.000781261	0.000329801	0.000340778	0.000274819	0.000208863	0.053962168	0.000428803	0.000516807	0.000329801	0.000439731	0.000417726	0.000747919	0.000450739	0.000483682	0.000395741	0.000373755	0.000373755	0.000373755	0.000252833	0.000373758	0.000329784	0.000351753	0.000395724	0.000461733	0.000417696	0.000593876	0.000329784	0.000428753	0.000285813	0.000340778	0.000362764	0.000384749	0.000296805	0.000263826	0.000197838	0.00042872	0.000406735	0.000549757	0.000362764	0.00031879	0.00035177	0.000340776	0.000373755	0.000957257	0.000472724	0.000439734	0.000296805	0.000340778	0.000373739	0.000417696	0.000318793	0.000483715	0.000252833	0.000296805	0.000285797	0.000450706	0.000340778	0.000428723	0.000549721	0.000439714	0.000417696	0.000439712	0.000285846	0.000395741	0.00035177	0.000406732	0.000318793	0.000373755	0.000307799	0.000362764	0.000296805	0.000406735	0.000384749	0.000406735	0.000351803	0.000373774	0.000406735	0.000417726	0.000395741	0.000340776	0.00035177	0.000307799	0.00035177	0.000395741	0.000285813	0.000274803	0.000307782	0.000329784	0.000428717	0.000373755	0.000340776	0.000340778	0.00035177	0.00047274	0.000285813	0.000439712	0.000252786	0.000384733	0.000307796	0.000362747	0.000450706
431025	0.002	0.000369492	0.000420789	0.000276821	0.000205053	0.000297326	0.000297326	0.000718402	0.017897193	0.094859637	0.000728699	0.803690977	0.002628528	0.00320923	0.000328146	0.0009038	1.845083924	0.002447714	0.009675401	0.000802066	0.000523666	0.000472284	0.000574536	0.000441064	0.000399903	0.000842075	0.001954928	0.000430705	0.000410167	0.000790046	0.000461554	0.0001948	0.000256333	0.000481905	0.05112617	0.000379349	0.000533282	0.000440913	0.000430659	0.000328085	0.000759241	0.000358859	0.000410108	0.000256316	0.000328085	0.000266569	0.000164042	0.000358844	0.000256316	0.000215305	0.000297328	0.000266569	0.00034859	0.000194785	0.000543549	0.000399854	0.00030761	0.000328085	0.00037938	0.000297326	0.000379349	0.000276854	0.000338351	0.000276808	0.000235811	0.000266569	0.000297328	0.000246063	0.000317834	0.000358844	0.000410151	0.000399869	0.001057409	0.000451146	0.000338308	0.000266569	0.00046137	0.000420375	0.000369095	0.00030758	0.00030758	0.000358844	0.000379349	0.000317834	0.000205037	0.000297328	0.000225543	0.000317834	0.000410139	0.000328085	0.000379349	0.000399854	0.000287075	0.000317816	0.000297328	0.000358844	0.000317816	0.000338336	0.000379349	0.000420359	0.00034859	0.000276821	0.00034859	0.00030758	0.000287075	0.000225542	0.000451118	0.000358841	0.000266569	0.000369095	0.000328085	0.000256316	0.00030758	0.000399854	0.000266569	0.000379349	0.000399854	0.000266569	0.000358844	0.000358841	0.000399854	0.000369098	0.000276821	0.000451116	0.00034859	0.000235811	0.0003896	0.000317818	0.0003896	0.000369095
431026	0.002	0.000402786	0.000413558	0.000290563	0.000234685	0.00030174	0.000257036	0.000626261	0.019784248	0.103936153	0.000838924	0.889537722	0.002886466	0.003531322	0.000447192	0.00063789	1.843759155	0.002724893	0.010138189	0.000964179	0.000649164	0.000458743	0.000570223	0.000726947	0.000368793	0.000939959	0.002040196	0.000491757	0.000435845	0.000951021	0.000447022	0.000301737	0.000391143	0.000424685	0.056272372	0.000435878	0.000536581	0.000335262	0.000458263	0.000324108	0.000738045	0.000458196	0.000368793	0.000324088	0.000458246	0.000357616	0.000335265	0.000301737	0.000301737	0.000469356	0.000402368	0.000458229	0.000559127	0.000279387	0.000570137	0.00036879	0.000379967	0.000301737	0.000257036	0.000469389	0.000324091	0.000290563	0.000301737	0.000402317	0.000290563	0.000301737	0.000469356	0.000357616	0.00045821	0.000491757	0.000346442	0.000335265	0.001040246	0.000413494	0.000570034	0.000335282	0.000491771	0.000379967	0.000391143	0.00036879	0.000402317	0.000301737	0.000346489	0.000290563	0.00036879	0.000301771	0.000335265	0.000413494	0.000368793	0.000379967	0.000447019	0.000335265	0.000290563	0.000447005	0.000491707	0.00036879	0.000324088	0.000312914	0.000335265	0.000379967	0.000458196	0.000234668	0.000312914	0.000402334	0.000301737	0.000402317	0.000324091	0.00036879	0.000435845	0.000335265	0.000379967	0.00036879	0.000245827	0.000346442	0.000346456	0.000346439	0.000245844	0.000402301	0.000335265	0.000368776	0.00040232	0.00046937	0.000525265	0.000402317	0.000435876	0.000346442	0.000335265	0.000346408	0.000335265	0.000346425
431027	0.002	0.000740065	0.000363107	0.000262919	0.000350533	0.000300571	0.000551139	0.000714031	0.020710255	0.114237449	0.000827034	0.979604976	0.003285613	0.004148202	0.000601218	0.000714649	1.000907939	0.002774551	0.011313417	0.001206427	0.000777377	0.00051345	0.00062614	0.000739184	0.000475766	0.000902247	0.002639001	0.000714243	0.000488315	0.001165837	0.000463299	0.000375571	0.000375571	0.00050082	0.05927543	0.000463205	0.000776608	0.00047576	0.000425647	0.000413126	0.000764025	0.000363054	0.000538356	0.000237861	0.000425665	0.000312975	0.000538337	0.000425647	0.000338013	0.000425647	0.000300437	0.000300457	0.000513284	0.000500798	0.000713815	0.000413186	0.000488243	0.000262899	0.000400609	0.000425647	0.000500779	0.000287937	0.000338016	0.000325495	0.000350533	0.000300456	0.00050076	0.00051334	0.000463205	0.000413126	0.000388129	0.000300456	0.00112801	0.000388148	0.000676125	0.000262881	0.000325458	0.000275418	0.000525801	0.000250361	0.00042565	0.000375571	0.000413129	0.000375571	0.000413129	0.000425647	0.000500763	0.000325495	0.0006511	0.000375571	0.000413129	0.000300437	0.000463205	0.000475722	0.000425644	0.000325495	0.000287936	0.000413129	0.000375571	0.000413129	0.000262899	0.000488243	0.000350477	0.000463205	0.00036305	0.000413129	0.000388088	0.000350533	0.000475726	0.000388016	0.000350496	0.000375571	0.000425647	0.00036305	0.000463205	0.000488224	0.00042565	0.000488221	0.000563356	0.000400606	0.000475726	0.000413129	0.000337978	0.000375571	0.000275418	0.000488243	0.000463205	0.000513281	0.000413092	0.000325477
431028	0.002	0.000448941	0.00031717	0.000306137	0.000317072	0.000382705	0.000349969	0.000503074	0.01911029	0.099304364	0.000667491	0.852764596	0.002780578	0.003533207	0.000306153	0.000525509	2.017070851	0.002910343	0.009354357	0.000976147	0.000503525	0.000481641	0.000404572	0.000711287	0.000459319	0.000864611	0.001897174	0.000481251	0.00039359	0.000832088	0.000349871	0.000393653	0.000306137	0.00028427	0.053502131	0.000349873	0.000612411	0.000426405	0.000382672	0.000262419	0.000722028	0.00037174	0.000306137	0.000338939	0.000349871	0.00028427	0.000349854	0.000306137	0.000327971	0.000317069	0.000273338	0.00028427	0.000382672	0.000360805	0.000524889	0.00043734	0.000470172	0.000360805	0.000229602	0.000306134	0.000470139	0.000240536	0.000371737	0.000360805	0.000251469	0.00026237	0.000404539	0.000382672	0.000459253	0.000317069	0.00048112	0.000262403	0.001061797	0.000437338	0.000448289	0.000404536	0.000382672	0.000327987	0.000360803	0.000251468	0.000317069	0.000360803	0.000360803	0.000404555	0.000448272	0.000317039	0.000349871	0.000306137	0.000251468	0.000371737	0.000459174	0.000382672	0.000317069	0.000317072	0.000393604	0.000317069	0.000295205	0.000295186	0.000371737	0.000349854	0.00028427	0.000393607	0.000426389	0.000448305	0.000426403	0.000382672	0.000404539	0.000360803	0.000393607	0.000393637	0.000196785	0.000349871	0.000360805	0.000349854	0.000240535	0.000382669	0.000349871	0.000393588	0.000317072	0.000360803	0.000426405	0.000273352	0.000393604	0.000459204	0.000317069	0.000295205	0.000306137	0.000338936	0.000448272	0.000349871
431029	0.002	0.000633615	0.000305062	0.000237245	0.000271136	0.00028245	0.000237261	0.000599042	0.019044886	0.103572511	0.000882381	0.882056214	0.002930579	0.003708993	0.000463277	0.000780436	0.894124881	0.00304083	0.009470617	0.001065244	0.00046385	0.000463297	0.000644293	0.000633014	0.000395412	0.000950153	0.002392185	0.000599104	0.000395457	0.001040982	0.00039544	0.000384127	0.000316343	0.000406722	0.054309563	0.00038413	0.000587602	0.000452015	0.000372812	0.000338955	0.000746024	0.000316327	0.000327622	0.000361535	0.000327622	0.000406705	0.000248542	0.000338921	0.000305031	0.000361535	0.000327622	0.000293732	0.00038411	0.00041802	0.000666803	0.000293732	0.000418003	0.000305028	0.000305031	0.000237244	0.000316327	0.000361516	0.000282436	0.000463243	0.000463243	0.000338918	0.000418006	0.000282433	0.000361499	0.000361499	0.000372814	0.000338955	0.000836563	0.000293732	0.000463193	0.000372814	0.000531027	0.00035022	0.000418003	0.000384113	0.00035022	0.000372814	0.000361513	0.000237244	0.000293715	0.000418001	0.000327625	0.000418003	0.000497103	0.000293732	0.000406688	0.000429299	0.000429299	0.000327622	0.000248525	0.000361518	0.00027112	0.000463243	0.000338921	0.000305031	0.000463193	0.000406705	0.000395406	0.000440632	0.000316327	0.000361516	0.000338938	0.000350217	0.000440598	0.000259839	0.000192022	0.000350217	0.000338921	0.000497083	0.000395406	0.000271136	0.000395392	0.000418003	0.000508382	0.000395406	0.000361516	0.000418003	0.000372814	0.000350217	0.00045188	0.00035022	0.000372814	0.000338921	0.000429299	0.000327622
431030	0.002	0.000310961	0.000460906	0.000322178	0.000264646	0.000276188	0.000276154	0.000760034	0.01959249	0.10526278	0.000841057	0.898916879	0.002856612	0.003707545	0.000322265	0.000749107	1.835611559	0.002806654	0.009765982	0.000992584	0.000818208	0.000483849	0.000587376	0.00071386	0.000575492	0.000690816	0.002100708	0.000391205	0.000368204	0.000978951	0.000483473	0.000379708	0.000322196	0.000333683	0.054693499	0.000471882	0.000598493	0.000287658	0.000391219	0.000345191	0.000921315	0.000333634	0.000540957	0.000253106	0.000379708	0.000356696	0.000368204	0.000299166	0.000310671	0.000264647	0.000322161	0.000333683	0.000356699	0.000391216	0.000644567	0.000276153	0.00049486	0.000368204	0.000333683	0.000379711	0.000345194	0.000310671	0.000460291	0.000299166	0.000310671	0.000471761	0.000483286	0.000356696	0.000379708	0.000437244	0.000506333	0.000218603	0.001221193	0.000483269	0.000702097	0.000414229	0.000287658	0.000368204	0.000207097	0.000414229	0.000517855	0.000356696	0.000264646	0.000460257	0.000310671	0.000460254	0.000333686	0.000425736	0.000460257	0.000299166	0.000333718	0.000379711	0.000345191	0.000345191	0.000276136	0.000322178	0.000287658	0.000368204	0.000379708	0.000471761	0.000264645	0.000345191	0.000368204	0.000448749	0.000379711	0.000253139	0.000299149	0.000391199	0.000345191	0.000287658	0.000184101	0.000414229	0.000402721	0.00039132	0.000356696	0.000322178	0.000368204	0.000322178	0.000425736	0.000356699	0.000368204	0.000437244	0.000494777	0.000437224	0.000506279	0.000402721	0.000253073	0.000471764	0.000287658	0.000391216
431031	0.002	0.000649786	0.000375648	0.000295736	0.000307109	0.000364017	0.000295753	0.000500725	0.020344454	0.104679378	0.000888052	0.883770195	0.002904801	0.004228464	0.000295736	0.000786082	0.928375997	0.002488057	0.009783715	0.000981663	0.000751855	0.00048917	0.00052338	0.000489227	0.000489221	0.000683101	0.002351167	0.000728578	0.000363983	0.00088799	0.000455014	0.000295736	0.000318485	0.00035261	0.054736101	0.000534906	0.000614471	0.000363985	0.000363985	0.000318485	0.000557473	0.000284361	0.000443605	0.000375373	0.00035261	0.000295756	0.000272986	0.000386751	0.000272987	0.00037539	0.000341234	0.000216081	0.00035261	0.000375358	0.000580273	0.000318485	0.000318485	0.000318485	0.000341234	0.000284344	0.000511885	0.000295736	0.000227489	0.000329861	0.00040948	0.000455014	0.000398107	0.000307109	0.000398104	0.000261612	0.000454977	0.000261611	0.001138768	0.000466353	0.00061446	0.000409483	0.000363983	0.000466421	0.00040948	0.000420856	0.000443605	0.00045498	0.000341234	0.000386731	0.000352607	0.000443605	0.00040948	0.000386731	0.000432229	0.000227472	0.000398107	0.000329858	0.000466387	0.000386731	0.000295736	0.000272971	0.000420822	0.00040948	0.000204706	0.000261595	0.000307095	0.000375358	0.000318502	0.000546046	0.000363983	0.000375358	0.000272986	0.000352607	0.00040948	0.000420856	0.000318502	0.000341234	0.000466404	0.000318485	0.000272986	0.000546129	0.00035261	0.000329858	0.000398107	0.000477726	0.000386731	0.00039809	0.000466353	0.00035261	0.000398104	0.000432229	0.00040948	0.000318468	0.000295734	0.000352607
431032	0.002	0.000396138	0.000293928	0.000327822	0.000293914	0.000395667	0.000282622	0.000690007	0.01956042	0.104060383	0.000803415	0.88065508	0.002840504	0.003572827	0.00052059	0.000769843	1.5558315	0.002781103	0.010020277	0.001065961	0.000769922	0.000543229	0.000497626	0.00061067	0.000497473	0.000860053	0.001995521	0.000543015	0.000474797	0.001086582	0.000418295	0.00035045	0.000316519	0.000282605	0.054190837	0.000520116	0.000712435	0.000305214	0.000418261	0.000192171	0.000893795	0.000282605	0.000384398	0.000361736	0.000418292	0.000316519	0.000226068	0.000282605	0.000327822	0.000316519	0.000384347	0.000259997	0.000373025	0.000282605	0.000633146	0.00035043	0.000452169	0.000339128	0.00035043	0.000486117	0.000418275	0.000316519	0.000373042	0.00035043	0.000361736	0.000259998	0.000271284	0.000350433	0.000361736	0.000339128	0.000429547	0.000373042	0.001086475	0.000305214	0.00056518	0.000474795	0.000486103	0.000327825	0.000429564	0.000406953	0.000486083	0.000350399	0.000316519	0.000293894	0.000316519	0.000429561	0.000474778	0.00039565	0.000373039	0.00044085	0.000463526	0.000248694	0.000463472	0.000271301	0.000429561	0.000384347	0.000361736	0.000373042	0.000542622	0.000395653	0.000293911	0.00040697	0.000384344	0.000406953	0.00035043	0.00039565	0.000339128	0.000418258	0.000440867	0.000327822	0.000327822	0.000316519	0.000339128	0.000463475	0.000361739	0.000339128	0.000327825	0.000497403	0.000271301	0.000384344	0.000271301	0.000384344	0.000429561	0.000339128	0.000327805	0.00035043	0.000316502	0.000361736	0.000418272	0.000497389
431033	0.002	0.000597325	0.000331473	0.000254092	0.000298333	0.000265138	0.000320408	0.00057464	0.019073212	0.102116528	0.000807187	0.869425636	0.002753386	0.003603999	0.000375613	0.000818785	1.495141695	0.002682507	0.009422189	0.000908565	0.000630645	0.000508761	0.000541524	0.0005084	0.000375613	0.000940098	0.002350794	0.000530577	0.000419855	0.000939833	0.000353568	0.000386695	0.000441917	0.000298283	0.053121147	0.000641269	0.000563574	0.000397774	0.000475124	0.00034247	0.00076278	0.000243027	0.000430868	0.000386662	0.000408757	0.000287251	0.000309329	0.000408754	0.000342473	0.000353519	0.000320375	0.000364584	0.000386659	0.000342473	0.000596768	0.000353535	0.000353519	0.000419839	0.000243044	0.000386662	0.000386679	0.000320375	0.000254092	0.00025409	0.000320375	0.00026514	0.000386662	0.000331424	0.000364565	0.00029828	0.000463962	0.000342473	0.000973007	0.000508218	0.000475058	0.000386745	0.000475074	0.000320375	0.000287234	0.000397708	0.00034247	0.000220932	0.000243044	0.000309313	0.000320375	0.000320375	0.000287234	0.000320375	0.000364565	0.000320375	0.000441914	0.000386662	0.000408757	0.000309329	0.000397708	0.00029828	0.000408691	0.000408757	0.000320378	0.000331424	0.000287201	0.000408776	0.00033144	0.000475107	0.000276186	0.000287234	0.000419803	0.000331407	0.000309329	0.000364565	0.000364567	0.000231996	0.000375613	0.00037563	0.000309329	0.000298217	0.000475008	0.000364565	0.000309329	0.000243027	0.000309329	0.000364565	0.000508198	0.000320375	0.000519264	0.000463992	0.000463981	0.000419803	0.000452944	0.000397708
431034	0.002	0.000510277	0.000497965	0.000351873	0.000279041	0.000279059	0.000315439	0.000764817	0.020886611	0.113091993	0.000704104	0.934888356	0.002878085	0.003920874	0.000473191	0.000874738	1.859957111	0.002994551	0.010079114	0.001157108	0.000680439	0.000461134	0.000740835	0.000850189	0.000509629	0.000923073	0.002178473	0.000606886	0.000461115	0.001069355	0.000412496	0.000424627	0.000376101	0.000400474	0.058917603	0.000485419	0.000679667	0.000351837	0.000424666	0.000400347	0.000898503	0.000339703	0.000521741	0.000351837	0.000315439	0.00048531	0.000266891	0.000363967	0.000400438	0.000424593	0.000206229	0.000181983	0.000460991	0.000339703	0.000679664	0.000327569	0.000266909	0.000242644	0.000448891	0.000363967	0.000351834	0.000351834	0.000461046	0.000388235	0.000448894	0.000388232	0.000327569	0.000363967	0.00042463	0.000351834	0.000303287	0.000376098	0.001226856	0.000485289	0.000533875	0.000473194	0.000436797	0.000303305	0.00043676	0.00027904	0.000461028	0.000448891	0.000376101	0.000376098	0.00043676	0.000339703	0.000436763	0.000473155	0.000461046	0.000351834	0.000448894	0.000388232	0.000376098	0.000545972	0.000400365	0.000412496	0.000473194	0.000388232	0.000376098	0.000266909	0.000424627	0.000473158	0.000509553	0.000558136	0.000485289	0.000473194	0.000388235	0.000412496	0.000388232	0.000363949	0.000315439	0.000570252	0.000424627	0.000339703	0.000448894	0.000363967	0.000376098	0.00042463	0.000485292	0.000363967	0.000497422	0.000363967	0.000461024	0.000327569	0.000327551	0.000436763	0.000400365	0.000376101	0.000400347	0.000461024
431035	0.002	0.000515162	0.000400107	0.000297224	0.000262946	0.000274361	0.000308657	0.000617503	0.019579124	0.105386164	0.000904305	0.891667392	0.002653543	0.003753063	0.00027436	0.000674882	2.350119938	0.002765542	0.010124476	0.001159216	0.000732718	0.000526353	0.000595288	0.000697951	0.000629145	0.000835341	0.002040883	0.000354384	0.000377264	0.001018678	0.000445871	0.000434506	0.000217201	0.000457267	0.054476388	0.000320088	0.000548862	0.000297224	0.000342951	0.00042301	0.000640475	0.000388677	0.00064074	0.000342951	0.000388663	0.000331518	0.000354384	0.00041154	0.000262928	0.00041154	0.000491614	0.000251496	0.00048015	0.000308655	0.000503033	0.00042299	0.00020577	0.000342951	0.000240049	0.000285774	0.000434404	0.000262928	0.000331521	0.000320088	0.000434404	0.000308655	0.0005376	0.000480147	0.000434406	0.000274326	0.000469039	0.000365814	0.001155983	0.000365797	0.000503013	0.000331535	0.000342951	0.000342951	0.000560221	0.000354381	0.000537344	0.00027436	0.00040011	0.000251497	0.000365814	0.000354381	0.000354381	0.000388677	0.00045727	0.000262928	0.000434404	0.000285791	0.000434404	0.000320088	0.000434404	0.000400107	0.00027436	0.000388677	0.000297224	0.000342951	0.000388677	0.00041154	0.000457267	0.00048013	0.000354398	0.000400107	0.000457267	0.000285774	0.000388677	0.000422973	0.000285791	0.000388677	0.000354384	0.00027436	0.00040011	0.000514446	0.000377244	0.00032007	0.000434404	0.000445837	0.000457267	0.000400107	0.000308655	0.000297207	0.000377213	0.000388677	0.000354384	0.000354381	0.000308655	0.00030864
431036	0.002	0.000501152	0.00035751	0.000309896	0.000202588	0.000262173	0.000357528	0.000667736	0.019825985	0.107189556	0.000918501	0.937636763	0.003163637	0.004188808	0.000488651	0.000847362	1.657490863	0.002870556	0.010352776	0.001123788	0.000644494	0.000429154	0.000512824	0.000751643	0.000536339	0.000858998	0.002295642	0.000620041	0.000309949	0.000930464	0.000584361	0.000440929	0.00027409	0.000464781	0.056602786	0.000440929	0.000691424	0.000297927	0.000333676	0.000452842	0.0008228	0.000321758	0.000619899	0.000333676	0.000393259	0.000333676	0.000357507	0.00035751	0.000345591	0.000512502	0.000393259	0.00036955	0.000369428	0.000369425	0.000608007	0.000381344	0.00047675	0.000464781	0.000417096	0.00027409	0.000464781	0.00035751	0.000214506	0.000333676	0.00035751	0.000286009	0.000369425	0.000452845	0.000476679	0.000250256	0.00035751	0.00040518	0.001181253	0.000393262	0.000595958	0.000286008	0.000345591	0.000274091	0.000476679	0.000309842	0.000524367	0.000429011	0.000333676	0.000286007	0.00032174	0.000405177	0.000476682	0.000345591	0.000429011	0.000333676	0.000405231	0.000500515	0.000286007	0.000452845	0.00027409	0.000452848	0.000369428	0.000214505	0.000393262	0.000440929	0.000440927	0.00035751	0.000500548	0.00035751	0.000488579	0.000381344	0.000345591	0.000381344	0.000309842	0.000381347	0.000452827	0.000309839	0.000405195	0.000333712	0.000309839	0.000321758	0.000286007	0.000381344	0.000512431	0.000297924	0.00035751	0.000500569	0.00035751	0.000309824	0.000452848	0.000476679	0.000512431	0.00035751	0.000297924	0.000333658
431037	0.002	0.000634792	0.000437506	0.000437261	0.000240432	0.000295095	0.000262306	0.000524895	0.019907446	0.102240589	0.000711059	0.860324403	0.002889859	0.003376886	0.000360672	0.000623539	2.004919663	0.002787918	0.009980559	0.001096149	0.000470702	0.000459365	0.000558026	0.000590523	0.000535728	0.000711231	0.00219366	0.000491895	0.000273236	0.000930024	0.000273236	0.000327901	0.000295112	0.000338829	0.054190241	0.000393546	0.000579472	0.000437212	0.000382566	0.000393461	0.000765495	0.000306026	0.000469968	0.000306026	0.000327885	0.000218574	0.000316954	0.000306023	0.000415402	0.000349744	0.000360674	0.000393494	0.000360674	0.000262306	0.000612306	0.000448123	0.000470004	0.000393494	0.000382533	0.000316954	0.000393461	0.000360672	0.000371602	0.000327885	0.000316957	0.00044811	0.000316957	0.000273236	0.000295082	0.000338816	0.000360674	0.000491876	0.00094069	0.000316924	0.000645073	0.000316957	0.000426251	0.000218589	0.000316957	0.000360674	0.000459054	0.000327885	0.000393464	0.000338813	0.000273253	0.000426251	0.000306026	0.000426267	0.000404359	0.000371602	0.000393461	0.00041532	0.000371602	0.000327885	0.000338813	0.00044811	0.000360672	0.000349744	0.000437179	0.000349744	0.000349694	0.000316954	0.000349744	0.000513702	0.00041532	0.00041532	0.000382533	0.000327885	0.000338813	0.000327885	0.000371586	0.000360674	0.000295095	0.000327885	0.000349744	0.000327885	0.00044811	0.000371605	0.000426251	0.000404389	0.00045904	0.000349744	0.000273204	0.000393464	0.000349744	0.000327885	0.000338813	0.000338799	0.000437179	0.000251345
431038	0.002	0.000506638	0.000326047	0.000348497	0.000258563	0.000269805	0.000382292	0.000708771	0.019310112	0.106727401	0.000810106	0.890641138	0.003097411	0.003770741	0.000415968	0.000607869	0.898575374	0.002799118	0.010302186	0.000879434	0.000743239	0.000505936	0.00056232	0.000719992	0.000404744	0.00085539	0.002290892	0.000596176	0.000359741	0.000731255	0.000551173	0.000404727	0.000416002	0.00030353	0.056259542	0.000461336	0.000539719	0.000191111	0.000494676	0.000427194	0.000821172	0.000438468	0.000438451	0.000359743	0.0003485	0.000303564	0.00023608	0.00029229	0.000326014	0.000393467	0.000438468	0.000247256	0.000483455	0.000393467	0.000663529	0.000415965	0.000404725	0.000326017	0.000326014	0.000326031	0.000505902	0.000359741	0.000213595	0.000348497	0.000303533	0.000314773	0.000460918	0.000359757	0.000359741	0.00029229	0.000382244	0.000247305	0.001091784	0.000303499	0.000595974	0.000449692	0.0003485	0.000370984	0.000359741	0.0003485	0.000415951	0.000449675	0.000281016	0.000483402	0.000438435	0.000427208	0.00030353	0.000258547	0.000438437	0.000404708	0.000370984	0.000269772	0.000292256	0.000281047	0.000438435	0.000382224	0.000393451	0.000449675	0.000359741	0.000326014	0.00051716	0.00030353	0.00029229	0.000382227	0.000370964	0.000404708	0.000404711	0.000269789	0.000269805	0.000370984	0.0003485	0.000427191	0.000370981	0.000359741	0.000370981	0.000314773	0.0003485	0.000427191	0.000348497	0.00033724	0.000314773	0.000348497	0.000494642	0.000382224	0.000370984	0.0003485	0.000359741	0.000314773	0.000348497	0.000483402
431039	0.002	0.000431836	0.000210076	0.000309603	0.000243245	0.00025432	0.000375925	0.000719453	0.019751045	0.102558837	0.00076382	0.852327244	0.002868492	0.003517393	0.000386983	0.000785969	2.175447313	0.002697856	0.010131668	0.001164583	0.000620097	0.000608545	0.00054196	0.000641785	0.000453405	0.000852244	0.002163271	0.000409096	0.000442331	0.000741353	0.000486593	0.000453372	0.000398055	0.000353812	0.052742675	0.000464477	0.00042021	0.000342757	0.000375942	0.000409116	0.000652597	0.000442265	0.00043121	0.000331683	0.000353812	0.000331699	0.000265359	0.000364867	0.000243245	0.000287473	0.000320644	0.000331699	0.00036487	0.000409096	0.00061939	0.00046443	0.000331699	0.000353812	0.000265359	0.000364854	0.000409096	0.000353812	0.000221132	0.000243247	0.000331699	0.00023219	0.000420171	0.000442284	0.000375925	0.000375925	0.000375925	0.000254319	0.001051599	0.000409096	0.000608448	0.000409113	0.000353812	0.000342757	0.000375945	0.000398039	0.000276415	0.000309586	0.000386997	0.000353812	0.00036487	0.000331702	0.000187962	0.000353812	0.000398058	0.000298528	0.000386983	0.000398036	0.000375925	0.000331699	0.000320641	0.000276415	0.000508673	0.000353812	0.000386983	0.000298481	0.000276415	0.000453323	0.000420152	0.000431226	0.000364851	0.000331696	0.000475469	0.000265359	0.000342754	0.000353812	0.000431207	0.000276415	0.000364867	0.000442267	0.000409096	0.000298512	0.00036487	0.000298528	0.000254302	0.000287473	0.000375878	0.000475436	0.000364821	0.000409096	0.000254302	0.000375925	0.000453325	0.000298498	0.000386983	0.000519714
431040	0.002	0.000484259	0.000365402	0.000440606	0.000311627	0.000236405	0.000419515	0.000645007	0.017658877	0.097856244	0.000742103	0.839707906	0.00279866	0.003211395	0.00047297	0.000656355	1.802166022	0.003034256	0.009305446	0.00094861	0.000570374	0.000526957	0.000515972	0.000645337	0.000494464	0.000763798	0.002069925	0.000440593	0.000333134	0.000806858	0.000333137	0.000300896	0.000301006	0.000257913	0.052800886	0.000322516	0.000537406	0.00033315	0.000397621	0.000429843	0.000731096	0.000279388	0.000343862	0.000322371	0.000386845	0.000268642	0.000429843	0.000322371	0.000333118	0.000300912	0.00034391	0.000279386	0.000279386	0.000311624	0.000752608	0.000300896	0.000386828	0.00030088	0.000397591	0.000397594	0.000365353	0.000279388	0.000268642	0.00039761	0.000322368	0.0004084	0.000408338	0.000322371	0.000333115	0.00030088	0.000408338	0.000365369	0.000806373	0.000451334	0.000440574	0.000419083	0.000311624	0.000343862	0.000333115	0.000311627	0.000343862	0.000290149	0.000279372	0.000322371	0.000290133	0.000311627	0.000397589	0.000354609	0.000505144	0.000225659	0.000429843	0.000397575	0.000526668	0.000365353	0.000376098	0.000279388	0.000333115	0.000343862	0.000386845	0.00034383	0.000354606	0.000236404	0.000419083	0.000343862	0.000354606	0.000290133	0.000343862	0.000333115	0.000397591	0.000279372	0.000365356	0.000322355	0.000376084	0.000354606	0.000279388	0.000268612	0.000333099	0.000354606	0.000322371	0.000429827	0.000483572	0.000257895	0.000451337	0.000268628	0.000386845	0.000311624	0.00030088	0.000279388	0.000376098	0.000311594
431041	0.002	0.00062167	0.000374653	0.000269334	0.000339531	0.000269281	0.000386362	0.00055054	0.020270956	0.104855578	0.000714786	0.912218448	0.0026107	0.003735743	0.000468877	0.000714798	1.868780727	0.002832665	0.010659998	0.000998109	0.000668381	0.000562802	0.000609601	0.000679623	0.000608973	0.001055357	0.002172476	0.000597524	0.000245866	0.00094917	0.000444917	0.000503613	0.000327839	0.000327822	0.055608818	0.000409798	0.000608926	0.000327822	0.000409781	0.000444952	0.000667689	0.000468318	0.000538583	0.000386377	0.000480115	0.000421487	0.00043319	0.000362964	0.000339546	0.000304403	0.0002927	0.000210742	0.000468318	0.000351237	0.000878678	0.000304406	0.000491734	0.00033951	0.000339531	0.000292697	0.000491766	0.000386432	0.000339531	0.000433193	0.00044492	0.000444917	0.000292697	0.000362947	0.000421484	0.000245831	0.000433228	0.000316112	0.001254497	0.000585537	0.000515182	0.000409778	0.000374653	0.000374653	0.000339528	0.000421487	0.000374653	0.000269248	0.000210726	0.000210743	0.000245848	0.000421487	0.000339528	0.000421502	0.0004449	0.000351237	0.000421452	0.000398069	0.000339496	0.000351202	0.000374653	0.000304403	0.000327822	0.000269281	0.000292697	0.000257573	0.000456609	0.000386362	0.000398069	0.000433193	0.000362944	0.000292697	0.000386359	0.000386362	0.000421484	0.000456609	0.000351202	0.000304406	0.000374653	0.000409778	0.000316115	0.000362944	0.000362944	0.000386359	0.000339528	0.0004449	0.000327822	0.000456609	0.000327787	0.000421484	0.000421484	0.000292679	0.000398069	0.000374653	0.000362944	0.000421484
431042	0.002	0.000567758	0.000415827	0.00031499	0.00035279	0.000390606	0.00035279	0.000743767	0.021859875	0.114652801	0.000996733	0.978630644	0.003216743	0.004199007	0.000315012	0.000807474	2.826998964	0.003163206	0.011904746	0.001011917	0.000794987	0.000592359	0.00051668	0.000819642	0.000718619	0.001009633	0.002694017	0.000693269	0.000377989	0.001097649	0.000541992	0.000415786	0.00031499	0.000440989	0.061991737	0.000541838	0.000592287	0.000415789	0.000491387	0.000226792	0.000945706	0.000277192	0.000504063	0.000365445	0.000327591	0.000327572	0.000440989	0.000377989	0.000592463	0.000466184	0.000428387	0.000403188	0.000428391	0.000403188	0.000806817	0.000579736	0.000277156	0.000453586	0.00035279	0.000264592	0.000453605	0.000365388	0.000403188	0.00035279	0.000478861	0.000390587	0.000541747	0.000403188	0.000415903	0.000327591	0.000504022	0.000277191	0.001198228	0.000491424	0.000642641	0.00042835	0.000428387	0.000390587	0.000340189	0.000403207	0.000453552	0.000415786	0.00039059	0.000302354	0.00031499	0.000403188	0.000327591	0.000327591	0.000529225	0.000440985	0.00035279	0.000352787	0.000428387	0.000491387	0.000503985	0.00035279	0.000403188	0.000226793	0.000440989	0.000365388	0.000466184	0.000453586	0.000478786	0.000377989	0.000302373	0.000503988	0.000478786	0.000541807	0.000503985	0.000390587	0.000226793	0.000466188	0.000491387	0.000428387	0.000340189	0.000365388	0.00050395	0.00035279	0.00057966	0.00035279	0.000428387	0.000491384	0.000289773	0.000428387	0.000390587	0.000365388	0.00035279	0.000415786	0.000466169	0.000428369
431043	0.002	0.000604779	0.000411356	0.00032124	0.000321221	0.000295562	0.000282674	0.00066836	0.022027863	0.119357353	0.00061735	0.996208403	0.003449968	0.004361267	0.000475464	0.000810731	2.198510307	0.003161868	0.011350347	0.000915125	0.000875166	0.000488394	0.000411164	0.000617113	0.000668508	0.001170638	0.002320082	0.00075855	0.000385485	0.001183706	0.000436861	0.000321221	0.000321221	0.000385466	0.06385633	0.000501415	0.000771237	0.000359788	0.000513957	0.000436861	0.000809852	0.000475406	0.000681227	0.000372674	0.000424014	0.000359769	0.000334071	0.000282674	0.000385466	0.000385466	0.000398313	0.000449712	0.000462559	0.000436861	0.000706902	0.000449712	0.000436861	0.000411164	0.000346944	0.00042403	0.000346918	0.000462559	0.000436861	0.000346918	0.000372616	0.000346918	0.000449712	0.000385466	0.000424014	0.000501107	0.000475409	0.000449708	0.001466998	0.000424014	0.000565371	0.000372619	0.000488256	0.000436861	0.000475406	0.000539651	0.000346918	0.000514015	0.000282675	0.000372616	0.000475409	0.000513954	0.000372616	0.000475406	0.000488256	0.00047539	0.000475409	0.000462559	0.000488298	0.000424017	0.000334071	0.000346918	0.000424014	0.000398317	0.000411164	0.000565349	0.000436861	0.000256977	0.000436861	0.000501103	0.000308371	0.000385447	0.000449673	0.000359769	0.00048826	0.000475409	0.000436861	0.000359769	0.000398317	0.000501107	0.000411164	0.000398313	0.000398313	0.000334033	0.000398294	0.000385466	0.000462559	0.000385466	0.000526823	0.000603897	0.000526804	0.000346918	0.000411144	0.000398317	0.000488256	0.000372561
431044	0.002	0.000649556	0.000313783	0.00035678	0.000281048	0.000302699	0.000313475	0.000638044	0.018646439	0.100474422	0.000768237	0.850856551	0.002618433	0.003406314	0.000421604	0.000768758	1.713776055	0.002737724	0.009627641	0.000911563	0.00080118	0.000616449	0.000551501	0.000584122	0.000529831	0.000757427	0.00177751	0.00058399	0.000324286	0.000909425	0.000464923	0.000356715	0.000356732	0.000454177	0.051386025	0.000497304	0.000692141	0.000432415	0.000302667	0.00037835	0.000767965	0.000345905	0.000421572	0.000345905	0.000259428	0.000302667	0.000302667	0.000270237	0.000324286	0.000302667	0.000335096	0.000237811	0.000443288	0.000410761	0.000811273	0.000281048	0.000324286	0.000356713	0.000324269	0.000291856	0.000399953	0.000291856	0.000270237	0.000259428	0.00027024	0.000345905	0.000367526	0.000335064	0.000335094	0.000389142	0.000421604	0.000248618	0.001017101	0.000529682	0.000464861	0.000421588	0.00036754	0.000281045	0.000335096	0.00043238	0.000432415	0.000399953	0.000345905	0.000291856	0.000345905	0.000464861	0.000378331	0.000432399	0.000335096	0.000378331	0.000313478	0.000356713	0.000367523	0.000345905	0.000389142	0.000335061	0.000313459	0.00039995	0.000345905	0.000378331	0.000356715	0.000389145	0.00046481	0.00043238	0.000356715	0.000324286	0.000270237	0.000345905	0.00043238	0.000281032	0.000345905	0.000313475	0.000486445	0.000324286	0.000324286	0.000421569	0.000399953	0.000335096	0.000378334	0.000281048	0.000356699	0.000410745	0.000367523	0.000313461	0.000486493	0.00039995	0.000410764	0.000399953	0.000399934	0.000421569
431045	0.002	0.000497864	0.00036694	0.000284072	0.000366979	0.000355109	0.000307743	0.000805444	0.020589843	0.109530395	0.000805577	0.932895406	0.002401649	0.003980178	0.000402433	0.000841297	1.542522133	0.002840978	0.009925062	0.0010447	0.000829953	0.000509701	0.000485447	0.000639516	0.000568496	0.001019326	0.002077344	0.000497231	0.000402433	0.000793589	0.000580189	0.000426105	0.000307758	0.00043796	0.05725388	0.000355109	0.000627519	0.000307743	0.000319578	0.00047347	0.000769792	0.000307743	0.00050903	0.000319578	0.000449816	0.000402433	0.00041427	0.000319578	0.000355088	0.000331416	0.000461597	0.00037876	0.000390598	0.00041427	0.000603758	0.000437943	0.00041427	0.000402435	0.000426105	0.00041427	0.000426105	0.000402433	0.000426108	0.000426105	0.000272217	0.000355088	0.000461615	0.000331416	0.000366923	0.000319581	0.000390598	0.000272234	0.001268123	0.00037876	0.000520836	0.000272234	0.00047345	0.00034325	0.000497089	0.000426406	0.000568177	0.000331416	0.000449798	0.00041427	0.000497122	0.000343253	0.00047345	0.000319578	0.000449777	0.000378707	0.000343253	0.000449777	0.000402433	0.00031956	0.000449777	0.000295906	0.000248561	0.000295906	0.000426108	0.00034325	0.00043794	0.000355088	0.000284036	0.000390598	0.000331416	0.000402433	0.000473452	0.000461612	0.00047345	0.000355088	0.00037876	0.000485305	0.000355088	0.00043794	0.000355088	0.000295906	0.000414267	0.000426105	0.000414267	0.00053265	0.000355088	0.000331433	0.000402433	0.000343233	0.000355088	0.000461615	0.000426105	0.00041427	0.00037876	0.000319578
431046	0.002	0.000313653	0.000367842	0.000281034	0.000291909	0.000237797	0.000389206	0.000735506	0.01926328	0.098980233	0.000746645	0.838102948	0.002618317	0.003330392	0.000399981	0.000508701	1.80685961	0.002275278	0.008869136	0.001085	0.000617082	0.000551999	0.000594754	0.000659691	0.000378315	0.001180204	0.001723311	0.000475709	0.000324269	0.00090909	0.000443184	0.000453994	0.000367505	0.000410772	0.053296903	0.000313605	0.000637995	0.00028105	0.000399933	0.000356729	0.000616361	0.000389122	0.000345887	0.000486436	0.000345887	0.000399949	0.000335077	0.000324269	0.000281034	0.000302651	0.000302651	0.000226988	0.000335112	0.000324301	0.000497216	0.00042155	0.000324269	0.000313462	0.000389122	0.000302635	0.000454008	0.000216178	0.000216179	0.000291844	0.000356697	0.000389139	0.000302651	0.000421548	0.000367505	0.000345887	0.000378315	0.000237813	0.00099545	0.000475596	0.000562245	0.000291841	0.000248589	0.000378315	0.00042155	0.000226988	0.000464802	0.000270223	0.000356697	0.000335077	0.000270223	0.000443184	0.000421548	0.000270223	0.000324269	0.000270191	0.000421548	0.000226987	0.00041074	0.000389122	0.000399914	0.000335093	0.000335077	0.000237796	0.000399933	0.000399933	0.000248589	0.000335077	0.000324269	0.000432423	0.000324269	0.000432406	0.000335077	0.000399933	0.000367505	0.000345887	0.000324301	0.000432358	0.000270223	0.000324269	0.000302649	0.000378312	0.000378312	0.000291792	0.000464786	0.000281031	0.000281034	0.000399933	0.000432361	0.000378331	0.000389122	0.000345887	0.00043239	0.000302649	0.000605416	0.000389125
431047	0.002	0.000450007	0.000428194	0.000342369	0.000299573	0.000203271	0.000395862	0.000503009	0.018581635	0.099825322	0.000663822	0.837012524	0.002883551	0.003217976	0.000470862	0.00065352	1.901055814	0.002879491	0.009661969	0.000966322	0.000707249	0.000439083	0.000470907	0.000685206	0.000385163	0.000846051	0.002265901	0.000599688	0.000374556	0.000942808	0.000353082	0.00027816	0.00032097	0.000353098	0.052663574	0.000331651	0.000567191	0.000438717	0.000353066	0.000246064	0.000749433	0.000417288	0.000449387	0.000299557	0.000353082	0.000256763	0.000224668	0.000203269	0.000374463	0.000320954	0.000320954	0.000246049	0.000481479	0.000288844	0.000652927	0.000374447	0.000299557	0.000331621	0.000395892	0.000385144	0.000470832	0.00027816	0.000374447	0.00034235	0.000299557	0.00035305	0.000299541	0.000374444	0.00049216	0.000331651	0.000331653	0.000438637	0.00087788	0.00041727	0.000513575	0.000320938	0.000438669	0.00027816	0.000256762	0.000385144	0.000502955	0.000213969	0.000374447	0.000299557	0.000374447	0.00035305	0.000320938	0.000320954	0.000449334	0.000310238	0.000288857	0.000438656	0.00035305	0.000395841	0.00027816	0.000288857	0.000363747	0.000320954	0.000299541	0.000492143	0.000374463	0.000299557	0.000320954	0.000492194	0.000406541	0.000320951	0.000331651	0.000342348	0.000331651	0.000331653	0.00043865	0.000406543	0.00034235	0.000256762	0.000363734	0.000299557	0.000320954	0.000299557	0.00026746	0.000256747	0.00035305	0.00041724	0.00036375	0.000310238	0.000320954	0.00035305	0.000310254	0.000395841	0.000363747	0.000385144
431048	0.002	0.000368494	0.000417758	0.000308284	0.000258558	0.000298336	0.000238729	0.000517302	0.016955967	0.094978252	0.000617131	0.778558448	0.002530363	0.003092843	0.000428029	0.000567683	1.792724709	0.002437746	0.008855105	0.000947893	0.000537849	0.000428148	0.000577142	0.00056742	0.000547134	0.000716729	0.001936378	0.000397872	0.000377906	0.000866356	0.000447548	0.000397812	0.000169056	0.000338113	0.047710955	0.000407755	0.000467569	0.000338158	0.000397797	0.000328168	0.000636886	0.00032817	0.00036795	0.000278581	0.000318227	0.000218779	0.000208835	0.000268504	0.000198876	0.000278447	0.000278417	0.000417716	0.000467422	0.000169056	0.00061689	0.000417686	0.000348059	0.000268459	0.000308281	0.000328158	0.000397854	0.000248612	0.000298336	0.000358002	0.000348059	0.000427615	0.00028839	0.000417689	0.000318224	0.000268501	0.000417699	0.000268501	0.00083612	0.000487299	0.000507351	0.000348059	0.000427662	0.000258558	0.000278447	0.000238667	0.000358002	0.000308237	0.000377891	0.000358005	0.000377891	0.000298336	0.000387837	0.00031821	0.000427761	0.000427629	0.00039778	0.000367945	0.000377891	0.000248612	0.000387834	0.000358002	0.00019889	0.000238669	0.000238668	0.000377891	0.000467422	0.000308311	0.000377923	0.00043756	0.000348059	0.00028839	0.000338113	0.000377891	0.000397782	0.000308281	0.000268501	0.000308279	0.000338101	0.000397782	0.000318224	0.000258558	0.000387834	0.000258558	0.000358002	0.000358002	0.000308281	0.000348059	0.000417669	0.000298336	0.000308279	0.000387837	0.000238609	0.000397782	0.000218766	0.000348059
431049	0.002	0.000629965	0.000334785	0.000294205	0.000243481	0.00027393	0.000385709	0.000548185	0.017547986	0.094640811	0.000690501	0.800521242	0.00271418	0.003020745	0.000334788	0.000762064	1.732849745	0.002587592	0.008543449	0.000752916	0.000640155	0.000324717	0.000487118	0.00064968	0.000385562	0.000609227	0.002097397	0.000527877	0.000284061	0.000924538	0.000334788	0.000344931	0.000304382	0.000223191	0.048875139	0.000314495	0.000487062	0.000324644	0.000284061	0.000314495	0.000730924	0.000294236	0.000456558	0.000365224	0.000436268	0.000263772	0.000294205	0.000314498	0.000273915	0.00018261	0.000284059	0.000365221	0.000365219	0.000294205	0.000588732	0.000395688	0.000324641	0.000273915	0.000284061	0.000355077	0.000324644	0.000355093	0.000395657	0.000304351	0.00031451	0.000344931	0.000365221	0.000294208	0.000334785	0.000355077	0.000375367	0.000263772	0.001229487	0.000355077	0.00052771	0.000466825	0.000344931	0.000365224	0.000284059	0.000304351	0.000405819	0.000344931	0.000344931	0.000334785	0.000334785	0.000304351	0.000375367	0.000344934	0.000456542	0.000273915	0.000365221	0.000375367	0.000253625	0.000284061	0.000344931	0.000426091	0.00024348	0.000263772	0.000344916	0.000334772	0.000355075	0.000243496	0.000253625	0.000314498	0.000476863	0.000324641	0.000314498	0.000365221	0.000334785	0.000284061	0.000314495	0.000294208	0.000263772	0.000324641	0.000334788	0.000324641	0.000284061	0.000314495	0.00043624	0.000395642	0.000304336	0.000284061	0.000355108	0.000334772	0.000497155	0.000284061	0.000304324	0.000405801	0.000263769	0.000507284
431050	0.002	0.000381079	0.000446217	0.000402356	0.000184821	0.000347898	0.000250051	0.000630973	0.0184351	0.101752967	0.000674582	0.85674038	0.002755457	0.003325928	0.000380531	0.000598783	1.475344873	0.002464812	0.009359543	0.001014102	0.000729613	0.000413324	0.000543804	0.000543855	0.000554579	0.000772581	0.002094424	0.000532852	0.000337025	0.000936188	0.000456635	0.000239179	0.000250051	0.000337058	0.05340924	0.000424051	0.000445797	0.000250051	0.000467505	0.000315282	0.000641754	0.000434875	0.000533123	0.000337025	0.000434888	0.00018482	0.000304411	0.000424034	0.000456602	0.000315282	0.000337028	0.00035882	0.000500135	0.000337025	0.000750536	0.000478476	0.000391385	0.000347901	0.00030446	0.000282668	0.000326155	0.000402258	0.000293538	0.000358769	0.00023918	0.000369674	0.000358769	0.000347931	0.000358771	0.000304411	0.000413129	0.00023918	0.00100135	0.000391385	0.000347898	0.000195692	0.000293538	0.000304409	0.000445778	0.000358769	0.000511041	0.000315284	0.000434891	0.000304411	0.000315301	0.000402307	0.000402258	0.000369644	0.000489235	0.000358771	0.000358771	0.000337028	0.000315235	0.000358771	0.000511187	0.000347901	0.000402258	0.000293538	0.000369642	0.00043494	0.000239164	0.000326152	0.000434872	0.000467489	0.000358771	0.000358769	0.000315282	0.000347898	0.000456602	0.000337028	0.000315284	0.000282668	0.000337025	0.000358769	0.000413129	0.000347898	0.000217435	0.000337041	0.000337025	0.000304411	0.000521881	0.000369642	0.000358769	0.000391385	0.000424002	0.000380515	0.000326155	0.000413129	0.000347882	0.000347898
431051	0.002	0.00044023	0.000369998	0.000179838	0.000279808	0.000279779	0.000289738	0.00060978	0.016828543	0.092484538	0.000720275	0.783066671	0.00214796	0.003106905	0.000319727	0.000649958	0.830887461	0.002579434	0.008367615	0.000861789	0.000680601	0.000520177	0.000539727	0.000429649	0.000489714	0.000699979	0.0018139	0.000439786	0.000279749	0.000690094	0.000289741	0.000319712	0.000299733	0.000259872	0.047867433	0.000439666	0.000509696	0.000349746	0.000279749	0.00019982	0.000659821	0.00037966	0.000419642	0.000259767	0.000269759	0.000269759	0.000229794	0.000229778	0.000289738	0.000339709	0.000319697	0.00030972	0.000369668	0.000389648	0.000579706	0.00030972	0.000349686	0.000249775	0.000289741	0.000239785	0.000279749	0.000409632	0.000229793	0.000339694	0.000359676	0.000319712	0.000399672	0.000409632	0.000369686	0.000229793	0.000419669	0.000269756	0.000839859	0.000369653	0.000569654	0.000469625	0.000289738	0.000319712	0.00029973	0.00037966	0.000419624	0.000289741	0.00030972	0.00024976	0.000289738	0.000379748	0.000319712	0.000379658	0.000369668	0.000289741	0.000329705	0.000359676	0.000369668	0.000289738	0.000279746	0.000359676	0.000459575	0.000279749	0.000379658	0.000279749	0.000259767	0.000239784	0.00024976	0.000459675	0.000259767	0.000419637	0.000369668	0.000359679	0.000279749	0.000269756	0.000209796	0.000279734	0.000269759	0.000329705	0.000319712	0.000499626	0.000309723	0.00040963	0.00038965	0.000249775	0.000449611	0.000279749	0.000319712	0.00038965	0.000279749	0.00029973	0.000519578	0.00029973	0.000379658	0.000359676
431052	0.002	0.000564577	0.000395865	0.000275868	0.000299875	0.000335841	0.00022791	0.000636064	0.020464467	0.110563329	0.000900475	0.934629925	0.003136165	0.003913012	0.000419838	0.000792864	1.659191053	0.002670673	0.010328864	0.001118806	0.000696887	0.000443898	0.000611964	0.000624475	0.000503835	0.000948416	0.002286295	0.000612054	0.00035983	0.000984547	0.000468102	0.000395832	0.00035983	0.000395814	0.059720769	0.000407917	0.000623894	0.000383818	0.000419889	0.000311853	0.001092898	0.000335841	0.000419802	0.000311856	0.000467779	0.000299857	0.000395811	0.000347837	0.000251863	0.00041982	0.00035983	0.000299857	0.000479775	0.000311853	0.000527967	0.000371825	0.000503799	0.000455804	0.000395811	0.000479844	0.000419802	0.000275869	0.000299857	0.000383818	0.00041982	0.000275816	0.000395814	0.000323845	0.000371825	0.000431798	0.000431849	0.000323845	0.00134526	0.000455858	0.000479775	0.000431834	0.00025188	0.000335841	0.000287863	0.000383818	0.000479772	0.000407806	0.000431795	0.00035983	0.000467779	0.000479772	0.000323866	0.000419799	0.000419802	0.000371825	0.000311853	0.000383818	0.000443788	0.000347837	0.000419802	0.000359848	0.000467797	0.000323845	0.000383818	0.000455783	0.000491768	0.000287864	0.000347834	0.000455783	0.00035983	0.000407789	0.000323845	0.000395814	0.000407809	0.000359812	0.000347834	0.000419799	0.000395811	0.000395811	0.000335841	0.000395811	0.000407806	0.00035983	0.000395811	0.000491803	0.000335841	0.00035983	0.000503763	0.000323845	0.000575747	0.000275851	0.000383818	0.000431795	0.000443809	0.000299857
431053	0.002	0.000637864	0.000464535	0.000358265	0.000344994	0.000318498	0.000305167	0.000650472	0.022690648	0.121800832	0.001009502	1.071151135	0.003321976	0.004194367	0.000557532	0.000837085	3.098543586	0.003142735	0.011865579	0.000998107	0.000491646	0.000610574	0.00087679	0.000783453	0.000610462	0.000836515	0.002502926	0.0006241	0.000384799	0.000876439	0.000464416	0.000650479	0.000490974	0.000597145	0.06481599	0.000464516	0.000756617	0.000477683	0.000490954	0.000544029	0.000862973	0.000358265	0.000451146	0.000384799	0.000437878	0.000504221	0.000411341	0.000371532	0.000517571	0.000331724	0.00039807	0.000331724	0.000557317	0.000225572	0.000636976	0.000451146	0.000490954	0.000437875	0.000504241	0.00039805	0.000358282	0.000331724	0.000225572	0.000384799	0.000291917	0.000424608	0.000451149	0.00039807	0.000451146	0.000504224	0.000464413	0.00039807	0.001195211	0.000344994	0.000716689	0.000437875	0.000371532	0.000384803	0.000411337	0.000331727	0.000504221	0.000358262	0.000477683	0.000371532	0.000544066	0.000490957	0.000384803	0.000451126	0.000424608	0.000318455	0.000424608	0.000517492	0.000490977	0.000451146	0.000437878	0.000384799	0.000384803	0.000318455	0.000291917	0.000477683	0.000437875	0.000530779	0.000451146	0.000490951	0.000344994	0.000384799	0.000358262	0.000424611	0.000344994	0.000437875	0.000411337	0.000477683	0.000437878	0.000464413	0.000331724	0.000451146	0.000610435	0.000464413	0.000490954	0.000358262	0.000504221	0.000477683	0.000504221	0.00039807	0.000437878	0.000437878	0.000437875	0.000358242	0.000371529	0.000451146
431054	0.002	0.000478744	0.000222356	0.000322408	0.000233456	0.00033351	0.000211223	0.000622854	0.019114645	0.102840213	0.000823671	0.865291452	0.002636073	0.003615606	0.000500414	0.000578814	2.077170195	0.003083477	0.009933238	0.000881311	0.000645746	0.000411643	0.00042255	0.000634033	0.000500367	0.000701012	0.001917398	0.000411346	0.000377977	0.000968581	0.000377977	0.000300158	0.000366859	0.00033351	0.053790165	0.00045583	0.000667541	0.000277926	0.000389129	0.000355793	0.000611669	0.000377963	0.000389093	0.000233456	0.000400211	0.000333512	0.000300174	0.000422445	0.000289042	0.00025569	0.000266808	0.000300158	0.000355743	0.000422517	0.00045583	0.000300158	0.000444728	0.000433563	0.000344631	0.000289039	0.000455797	0.000355743	0.000311276	0.000355727	0.00033351	0.000389095	0.000422461	0.000266792	0.000344628	0.000355743	0.000489199	0.000300158	0.000990238	0.000466946	0.000444715	0.000322394	0.000311276	0.000389095	0.000277924	0.000355743	0.000455811	0.000366878	0.000311279	0.000300158	0.000233456	0.000377977	0.000411329	0.000211205	0.00055592	0.000322391	0.000355743	0.000422445	0.000411326	0.000344625	0.000589385	0.000355746	0.000277924	0.000377977	0.000389095	0.00025569	0.000277924	0.000277926	0.000322391	0.000489146	0.000433563	0.00033351	0.000411326	0.000433563	0.000355727	0.000389095	0.000344625	0.000355743	0.000489146	0.000400211	0.000433582	0.000355743	0.000277907	0.000400214	0.000366862	0.000366878	0.000355743	0.000355743	0.000489182	0.000355907	0.000466912	0.000411326	0.00033351	0.000411329	0.000389095	0.000466912
431055	0.002	0.000563079	0.000281144	0.000224915	0.000337424	0.000326126	0.000326129	0.000596385	0.019190355	0.104954223	0.000754086	0.870167134	0.002576356	0.003452121	0.000404848	0.000720816	0.978901177	0.002799442	0.00944809	0.000868696	0.000641999	0.000427443	0.000359865	0.00061891	0.000540018	0.000867084	0.002087335	0.000438774	0.000314882	0.00095707	0.000416128	0.000427356	0.000292391	0.00039362	0.056526597	0.000472476	0.000539961	0.0003936	0.000472358	0.000292391	0.000629989	0.000393603	0.000551265	0.000269898	0.000314899	0.000314882	0.000314882	0.000292391	0.000258652	0.000303652	0.000337373	0.000314882	0.000303635	0.000337373	0.00073142	0.000281146	0.000393603	0.000337373	0.000416095	0.000314882	0.000438586	0.000427339	0.000416095	0.000337373	0.000303635	0.000348621	0.000483619	0.000303638	0.000427359	0.000348621	0.000314882	0.000269898	0.000956721	0.000427342	0.000585014	0.000314882	0.00040485	0.000191162	0.000506111	0.000224915	0.000506077	0.000303635	0.000438586	0.000326126	0.000359865	0.000337373	0.000427339	0.000348618	0.000472339	0.000494866	0.0003936	0.000348618	0.000416095	0.000337373	0.000382373	0.00024739	0.000438586	0.000326126	0.000337373	0.000281144	0.000348618	0.000371112	0.000269882	0.000371112	0.000393603	0.000416095	0.000314882	0.000281144	0.000382356	0.0003936	0.00023616	0.000438586	0.000359865	0.000314882	0.000224899	0.0003936	0.000461077	0.0003936	0.000371109	0.000393603	0.000404848	0.000337373	0.000359865	0.00044983	0.000461077	0.000314882	0.000269899	0.000461077	0.000281144	0.000494816
431056	0.002	0.000562633	0.000421957	0.000374819	0.000304484	0.000281061	0.000316193	0.000609216	0.02083781	0.108993683	0.000844052	0.906838345	0.00322944	0.00393817	0.000421697	0.000856335	1.761138131	0.002845181	0.010026591	0.000939759	0.000750614	0.00050397	0.000679499	0.000550643	0.000480185	0.000950454	0.002031418	0.000538759	0.000316193	0.000973244	0.000445049	0.000339618	0.000398241	0.000304481	0.057377838	0.000456726	0.000609149	0.000409883	0.000351327	0.000480147	0.000597539	0.00028106	0.000562338	0.000269335	0.000445014	0.000281061	0.000456778	0.000327906	0.000386493	0.000374752	0.000374752	0.000281061	0.000468456	0.000491892	0.000726433	0.000503622	0.000304484	0.000339615	0.000339618	0.000351327	0.000339615	0.000363022	0.000210779	0.000363036	0.000351327	0.000304484	0.000398173	0.000339615	0.000456726	0.000327888	0.00026935	0.000281061	0.000937543	0.000445014	0.000585687	0.000351327	0.000445014	0.0004802	0.000456726	0.000421592	0.00039817	0.000281063	0.000409883	0.00039817	0.00028106	0.000468473	0.000480183	0.000351327	0.000374749	0.000363036	0.000480147	0.000374801	0.000573907	0.000234217	0.000456726	0.000468453	0.000363039	0.000433301	0.000456723	0.000386458	0.000327906	0.000491857	0.00040988	0.00026935	0.000304484	0.000421557	0.000386461	0.000351327	0.000339618	0.00026935	0.00040988	0.000327906	0.000292772	0.00039817	0.000327888	0.000374749	0.000386461	0.000292754	0.00039817	0.000304466	0.000351327	0.000327906	0.000363036	0.000445066	0.00032787	0.000527008	0.000304484	0.000515278	0.000468435	0.000363036
431057	0.002	0.00042038	0.000364806	0.000276304	0.000243148	0.000342619	0.000386894	0.000652403	0.01920639	0.101061476	0.000652533	0.864400419	0.003023288	0.003392362	0.000409048	0.000741524	1.592122399	0.002304509	0.010166437	0.001064571	0.000597939	0.00055327	0.000674748	0.000475476	0.000397897	0.000829871	0.002273597	0.00051964	0.00036474	0.000896551	0.000464193	0.000464505	0.000276304	0.000420035	0.05250814	0.000397878	0.000597072	0.000287374	0.000353686	0.000287357	0.000862698	0.00035367	0.000353673	0.000342619	0.000320512	0.000353673	0.000232095	0.00035367	0.000386844	0.000408932	0.000342619	0.000276304	0.000497365	0.000276304	0.000597083	0.000497365	0.000475244	0.000419999	0.000353637	0.000453173	0.000309461	0.000221044	0.00035367	0.000364723	0.000221043	0.000298408	0.000375774	0.00044207	0.00036474	0.000209992	0.000519502	0.000309461	0.00109548	0.000497434	0.000475244	0.000298408	0.000364723	0.000375774	0.000364723	0.000320515	0.000408932	0.000320515	0.000331566	0.000320515	0.000375774	0.000397878	0.000431036	0.000364723	0.000331566	0.000464191	0.000375774	0.000331566	0.000519469	0.000342616	0.000342619	0.000364723	0.000298408	0.000420049	0.000431033	0.000508418	0.000519486	0.000420002	0.000232095	0.000331566	0.000342619	0.000342616	0.000309461	0.0002542	0.000276304	0.000265268	0.000431033	0.00035367	0.000397881	0.000353703	0.000464191	0.000375777	0.000453173	0.000309461	0.000165683	0.000331566	0.000353686	0.000475244	0.000309459	0.000419999	0.000397878	0.000442087	0.000342619	0.000375774	0.000287341	0.000386825
431058	0.002	0.000564605	0.000372303	0.000191462	0.000276572	0.000329754	0.000234008	0.000596057	0.018619264	0.099094601	0.000713275	0.821914389	0.002942313	0.003362203	0.000425727	0.000575243	1.571534982	0.002389594	0.009455261	0.000917489	0.000660687	0.000479161	0.000479005	0.000649404	0.000478891	0.000670643	0.002091724	0.000521366	0.000340408	0.00090543	0.000457381	0.000351014	0.000340379	0.000308468	0.051958909	0.000468069	0.000606616	0.000319103	0.000383034	0.000340376	0.000681063	0.000404279	0.000340347	0.000340376	0.000329738	0.000436187	0.000244644	0.00036165	0.000308465	0.000351012	0.000202097	0.000297782	0.000319103	0.000382907	0.000489359	0.000276556	0.00036165	0.000361697	0.000265921	0.000287192	0.000446743	0.000308481	0.000329738	0.000191461	0.000255282	0.000351012	0.00040418	0.000351012	0.000425549	0.00029783	0.000350998	0.000340376	0.001043602	0.000382923	0.0005106	0.000382923	0.000425456	0.000361652	0.000308452	0.000287194	0.000287194	0.000319103	0.00036165	0.000372288	0.000276556	0.000276556	0.000351012	0.00036165	0.000468019	0.000393561	0.000382907	0.00029783	0.000393558	0.000350982	0.000468035	0.000223371	0.000393564	0.000308465	0.000244645	0.000393561	0.000372256	0.000340374	0.000308465	0.000404196	0.000319103	0.000351014	0.000393558	0.000436108	0.000393558	0.000446743	0.000414834	0.000372288	0.000319103	0.000308468	0.000382923	0.000393561	0.000404196	0.000223371	0.000457384	0.000351014	0.00027654	0.000351014	0.000287192	0.000393561	0.000308465	0.000351012	0.000308465	0.00036165	0.000372272	0.000404199
431059	0.002	0.000525378	0.000196722	0.000415384	0.000240438	0.000196722	0.000327871	0.00061234	0.019812526	0.101708576	0.00078768	0.854831052	0.002614244	0.003620834	0.000393949	0.000667668	1.711604785	0.002766027	0.009456841	0.000811208	0.000547266	0.000339028	0.00056867	0.000842651	0.000601464	0.000831492	0.001983989	0.000404408	0.000316941	0.000918945	0.000469981	0.000306013	0.000404457	0.000426298	0.052275555	0.000426508	0.000448129	0.000306013	0.000360659	0.000251369	0.00067787	0.000338801	0.000349729	0.000426249	0.000316941	0.000316943	0.000229511	0.000338798	0.000273225	0.000240438	0.000284155	0.00038255	0.000415305	0.000404375	0.000645095	0.000371587	0.000316941	0.000284155	0.000295083	0.000262296	0.000327871	0.000284155	0.000371589	0.000306013	0.000382517	0.000273225	0.000415302	0.000393464	0.000349732	0.000240438	0.000393445	0.000448107	0.001159903	0.000513716	0.000502786	0.000295083	0.000273225	0.000349732	0.000469968	0.000284155	0.000371587	0.000404375	0.000448091	0.000284155	0.000284155	0.000448186	0.000349729	0.000360659	0.000459037	0.000295069	0.00043716	0.000349729	0.000349729	0.000393445	0.000338798	0.000437177	0.000360656	0.000284152	0.00043716	0.000437209	0.000306013	0.000295083	0.000415302	0.000306013	0.000306013	0.000448088	0.000415302	0.000459018	0.000459084	0.000327871	0.000382498	0.000404372	0.000349729	0.00036064	0.000273225	0.000327871	0.000382514	0.000415305	0.000469965	0.000601276	0.000415305	0.000382514	0.000251367	0.000262296	0.000316941	0.000284155	0.000360656	0.000284155	0.00037157	0.000295083
431060	0.002	0.000490308	0.000427481	0.000249999	0.000322914	0.000281248	0.000385522	0.000521051	0.018347931	0.097521428	0.000729781	0.808252023	0.002681595	0.003566662	0.000312512	0.000646795	1.606325546	0.002361537	0.009309792	0.001160672	0.00068864	0.000469012	0.00058375	0.000667222	0.000489671	0.000677611	0.002111326	0.00053156	0.000208331	0.000771579	0.000447948	0.00027083	0.000260413	0.000458391	0.051346558	0.000375042	0.000458412	0.000385444	0.000374995	0.000354162	0.000687954	0.00033336	0.000427125	0.000312512	0.000239596	0.000291661	0.000343747	0.000270833	0.000437493	0.00028123	0.000343747	0.000333347	0.000354162	0.000354162	0.00066704	0.00027083	0.000385413	0.000333329	0.000291663	0.000312496	0.000302097	0.000249997	0.000218747	0.000322914	0.000354162	0.000322911	0.00027083	0.000354162	0.000385413	0.000343744	0.000312496	0.000281245	0.000990552	0.000364577	0.000698361	0.000354162	0.000343825	0.000322911	0.000406258	0.000291663	0.000406245	0.000312496	0.000229163	0.000343744	0.000489658	0.000302081	0.000312465	0.000333332	0.000302078	0.000343744	0.000229163	0.000270815	0.00038541	0.000343747	0.000333329	0.000270846	0.000374995	0.000302078	0.000281248	0.000239549	0.000354164	0.000302081	0.000260413	0.000374995	0.000302078	0.00036458	0.000374995	0.000374995	0.000312496	0.000374995	0.000375026	0.000385413	0.000312527	0.000343731	0.000322914	0.00033336	0.000364626	0.000406245	0.000520875	0.000437496	0.000322911	0.000333329	0.000343731	0.000343747	0.000416663	0.000395828	0.000406243	0.00023958	0.000416661	0.00028123
431061	0.002	0.000570369	0.000310646	0.000320999	0.000331355	0.000269227	0.000341724	0.000569814	0.01813976	0.096985341	0.00063226	0.797556527	0.002790605	0.003117031	0.000404163	0.000694927	1.722157091	0.002368625	0.008834839	0.00092437	0.000674072	0.000456065	0.000466403	0.000632377	0.000445352	0.000829222	0.002235116	0.000383192	0.000320999	0.000777576	0.000476353	0.000176032	0.000331386	0.000362498	0.049920313	0.000435045	0.000528382	0.000248516	0.00042455	0.000362421	0.000621563	0.000321015	0.00058009	0.000424565	0.000310661	0.000248516	0.00027958	0.000279611	0.000300292	0.000352111	0.000217451	0.000176017	0.000196742	0.000289936	0.000611269	0.000331355	0.00038313	0.000227746	0.000238161	0.00030029	0.000310646	0.000279567	0.000341709	0.000393533	0.000372774	0.000279583	0.000352065	0.000507419	0.00027958	0.000289921	0.000403874	0.000217436	0.000860026	0.000352065	0.000445275	0.000289936	0.000320999	0.000269227	0.000310646	0.000227791	0.000372774	0.000176032	0.000279583	0.000424565	0.00031063	0.000372821	0.000372759	0.000310677	0.000559302	0.00042455	0.000279583	0.000269227	0.000258855	0.000310646	0.000320999	0.000310646	0.000238162	0.000372777	0.000258858	0.000393499	0.000331355	0.000341711	0.000320999	0.000341711	0.000362436	0.000320999	0.000300292	0.000321017	0.000331355	0.000310646	0.000352065	0.000352065	0.000486709	0.000372774	0.000321002	0.000372774	0.000320999	0.000207081	0.000383149	0.000310648	0.00042455	0.000414212	0.000320999	0.000393484	0.00038319	0.000393484	0.000320999	0.00038313	0.000310646	0.00047634
431062	0.002	0.000489846	0.000436428	0.00026584	0.000244558	0.000350887	0.000308358	0.000638436	0.018954601	0.097081825	0.000745031	0.826382769	0.002747539	0.003803131	0.000553458	0.000734821	1.595769137	0.002549049	0.009145333	0.000874399	0.00073501	0.000425781	0.000467901	0.000766222	0.00060661	0.000947838	0.002123162	0.000340256	0.000372153	0.000755391	0.000414687	0.000318992	0.000276458	0.000308371	0.050700808	0.000351078	0.000563718	0.000457283	0.00030839	0.000425367	0.000680851	0.000308358	0.00047866	0.000329624	0.000265797	0.000404053	0.000233926	0.000425306	0.00031899	0.000414687	0.000297724	0.000350906	0.000446585	0.000308358	0.000606247	0.000329624	0.000425319	0.000382787	0.000393437	0.000404053	0.000233925	0.000255191	0.000191377	0.000350887	0.000340256	0.00037214	0.000297724	0.000255191	0.000350887	0.00030834	0.000414703	0.000265824	0.001096664	0.000350922	0.000553078	0.000382787	0.000233925	0.00031899	0.000393421	0.000414701	0.000489151	0.000329624	0.00031899	0.000510419	0.000265824	0.00028709	0.00031899	0.000382787	0.000435953	0.000233925	0.000393419	0.000467869	0.000329608	0.00031899	0.000340256	0.000382787	0.000382787	0.000340256	0.000297724	0.000297724	0.000276458	0.000350887	0.000329624	0.000467869	0.000329621	0.000276458	0.000361521	0.000276458	0.00026576	0.000244543	0.000276456	0.000425319	0.00028709	0.000244558	0.000361521	0.000233925	0.000340256	0.00028709	0.000372153	0.00038279	0.000340256	0.000329624	0.000404053	0.000350887	0.000372153	0.00028709	0.000329621	0.000404053	0.000414687	0.000287042
431063	0.002	0.000537227	0.000369318	0.000402884	0.000380062	0.000268312	0.000312993	0.000570286	0.019294088	0.103231928	0.001063679	0.865565636	0.002787054	0.003635298	0.000424811	0.000682548	2.914595723	0.002534207	0.010068484	0.001042938	0.000470104	0.000458462	0.000548105	0.000637573	0.000469588	0.000760928	0.002108461	0.00053671	0.000559151	0.000861606	0.000436021	0.000312993	0.000346576	0.00032417	0.053139974	0.000491961	0.000603802	0.000357706	0.000312993	0.000413615	0.000670922	0.000346529	0.00046949	0.000313009	0.000346529	0.000380065	0.000268281	0.000290636	0.000357706	0.000413598	0.000301813	0.000413598	0.000547907	0.000279457	0.00053668	0.000335349	0.000301813	0.000335349	0.000346529	0.000368882	0.000380062	0.000357708	0.000402418	0.000368882	0.000312993	0.000290636	0.000346526	0.000424778	0.000413598	0.000324172	0.000357706	0.000368902	0.00093981	0.000503074	0.000368882	0.000469524	0.000357706	0.000335349	0.000324172	0.000357706	0.000435954	0.000268229	0.000357706	0.000357706	0.000368885	0.000391242	0.000268229	0.000201209	0.000357706	0.000301813	0.000346526	0.000279457	0.000257101	0.000301816	0.00051422	0.000234743	0.000480684	0.000368882	0.000380065	0.000357706	0.000268279	0.000290603	0.000335349	0.000346526	0.000312993	0.000413581	0.000458311	0.000391239	0.000245906	0.000368882	0.000257084	0.000380062	0.000368885	0.000413598	0.000234695	0.000257084	0.000279443	0.000391242	0.000279409	0.000424775	0.000413598	0.000312993	0.000357706	0.000312993	0.000301813	0.000413581	0.000380062	0.000368882	0.000491861	0.000435971
431064	0.002	0.00049254	0.000295307	0.000316918	0.000437181	0.000338777	0.000284135	0.000655891	0.018326087	0.101433032	0.000886292	0.854883836	0.002558426	0.00342108	0.000426251	0.000656641	0.837840234	0.002520505	0.009089776	0.00090975	0.000623842	0.000470144	0.000699931	0.000612538	0.000601238	0.000765625	0.002226333	0.000404427	0.000251349	0.000886082	0.000327847	0.000305991	0.000295061	0.000393416	0.053461854	0.000251349	0.000513728	0.000316918	0.000426284	0.000327847	0.000776443	0.000382489	0.000415256	0.000404346	0.000295061	0.000229493	0.00037156	0.000338777	0.000305988	0.000273191	0.000426218	0.000196708	0.000393416	0.000251349	0.000502913	0.000305991	0.000415272	0.000502749	0.000305991	0.000262278	0.000404362	0.000316918	0.000262261	0.000229476	0.00031692	0.000262277	0.000338777	0.000273205	0.000338774	0.000262261	0.000404362	0.00031692	0.001225794	0.000448061	0.000546528	0.000349704	0.000240421	0.00037156	0.000316918	0.000316918	0.000415272	0.00037156	0.000262261	0.000305991	0.000426202	0.000480893	0.000316904	0.000404346	0.000393419	0.00029508	0.000338774	0.00031692	0.000382487	0.000295061	0.00031692	0.00037156	0.000295061	0.00037156	0.000349704	0.000426237	0.000349704	0.000327847	0.000349706	0.000448126	0.000382487	0.000316967	0.000295061	0.000349704	0.000437131	0.000327847	0.000448058	0.000459004	0.00037156	0.00037156	0.000448058	0.000295061	0.000316918	0.000415275	0.000316918	0.000404346	0.00037156	0.000382473	0.00037156	0.000426202	0.000327847	0.000393416	0.000349704	0.000437129	0.00036063	0.000426202
431065	0.002	0.000416434	0.000382599	0.000258488	0.000179818	0.00032592	0.000359637	0.000595976	0.019084951	0.104265909	0.000799033	0.871060333	0.002823682	0.003426504	0.000292273	0.000765108	1.535174674	0.002912653	0.009529695	0.001025937	0.000652852	0.000427604	0.000528505	0.000663671	0.00065208	0.000843766	0.001972837	0.000528387	0.000370874	0.000922835	0.000325922	0.000539692	0.000303442	0.00030351	0.056354673	0.000415831	0.000472078	0.000359637	0.00040461	0.000348399	0.000685859	0.000449598	0.000629617	0.000224773	0.000449716	0.000337159	0.000224772	0.000348397	0.000382114	0.000236012	0.000337159	0.000191056	0.000460785	0.000337159	0.000629609	0.000438308	0.000280965	0.000359637	0.00024725	0.000393354	0.00053949	0.000314682	0.000359637	0.000280965	0.00037091	0.000337159	0.000427135	0.00032592	0.000359623	0.000303442	0.000483279	0.000269727	0.001035041	0.000449562	0.000516962	0.000438308	0.000393359	0.000370874	0.000370877	0.000348399	0.000494502	0.000505793	0.000449545	0.000359637	0.000404591	0.000292188	0.000494567	0.000460819	0.000370877	0.000382114	0.000314682	0.00024725	0.000438395	0.000393354	0.000348383	0.000415828	0.000359637	0.000427071	0.000348397	0.000393371	0.000337159	0.000494569	0.000382117	0.000415831	0.00032592	0.000370874	0.000359637	0.000427068	0.000393351	0.00032592	0.000269727	0.000337143	0.000427071	0.000415848	0.00032592	0.000516979	0.000359623	0.000393351	0.000382114	0.000382114	0.000359637	0.000292205	0.000348399	0.000348397	0.000438308	0.000382114	0.000460802	0.00032592	0.000348397	0.000472022
431066	0.002	0.000450748	0.000303556	0.000282623	0.000272141	0.000324477	0.000314009	0.000471191	0.018191665	0.097309134	0.000733282	0.819105083	0.002863489	0.003434849	0.000261673	0.000701904	0.853650602	0.002383607	0.009242677	0.000829396	0.00056606	0.000482103	0.000492088	0.00064961	0.000376826	0.000712299	0.001774174	0.000492169	0.000324474	0.00077528	0.00037681	0.000418759	0.000429208	0.000345411	0.050030116	0.000282607	0.000502499	0.000334943	0.000387294	0.000293091	0.000691232	0.00037681	0.00039776	0.000387341	0.000324537	0.000345411	0.000251207	0.000282607	0.000345442	0.000146537	0.000251208	0.000387294	0.000355876	0.000376841	0.000513072	0.000366342	0.000366345	0.000293044	0.000293075	0.000272139	0.00037681	0.000376813	0.000366342	0.00028261	0.000261673	0.000261673	0.000334943	0.000198811	0.000387278	0.000334943	0.000418743	0.00026166	0.00089047	0.000429164	0.000491965	0.00038731	0.000355879	0.000240739	0.000324474	0.000251207	0.000429208	0.000355923	0.000355876	0.00039776	0.000251206	0.000408212	0.000418678	0.000334943	0.000408306	0.000303543	0.000387294	0.000261673	0.000387278	0.000334943	0.000345395	0.000293075	0.000293075	0.000429146	0.000408209	0.000324474	0.00037681	0.000355876	0.000293075	0.000324477	0.000387276	0.000408275	0.000397731	0.000387278	0.000230273	0.00028261	0.000314009	0.000355876	0.000272141	0.000366345	0.000397744	0.000355874	0.000324477	0.000355879	0.000272141	0.000397744	0.00032448	0.000366345	0.000460548	0.000345408	0.000345379	0.000460545	0.000387263	0.000303541	0.000366342	0.000324459
431067	0.002	0.000501133	0.000337798	0.000312779	0.000350442	0.000275243	0.000300359	0.000751144	0.021097175	0.116765914	0.001115404	0.976585035	0.003068661	0.00397931	0.000450436	0.000814025	2.500995601	0.003075505	0.011170592	0.001029047	0.000751806	0.000638943	0.000675881	0.00071364	0.000650825	0.001014385	0.00222129	0.00051303	0.000325289	0.000939357	0.00042538	0.000287774	0.000437886	0.000400355	0.061760347	0.000613099	0.0007385	0.000425396	0.000325289	0.000412867	0.000751047	0.000563021	0.000638178	0.000400355	0.000500502	0.000312776	0.000387845	0.000375333	0.000325289	0.000362805	0.000462911	0.000300265	0.000437908	0.000400374	0.000826116	0.000312776	0.00036282	0.000387845	0.000362823	0.000312776	0.000537977	0.000350308	0.000262732	0.000225198	0.000500502	0.000400355	0.000475421	0.000350311	0.000475421	0.000312776	0.000400355	0.000375333	0.001315517	0.000575606	0.000613178	0.000400355	0.000500461	0.000412864	0.000362805	0.000500443	0.000538015	0.000300266	0.000375333	0.000450421	0.000337798	0.000412864	0.000450399	0.000375333	0.000387845	0.000337798	0.000412864	0.000525465	0.000525487	0.000387824	0.000287754	0.000375333	0.000337798	0.000412867	0.000362842	0.000425377	0.000337801	0.000537996	0.000475421	0.000375314	0.000312776	0.000487933	0.00036282	0.000400355	0.000462911	0.000287754	0.000375333	0.00048793	0.000400355	0.000462911	0.00036282	0.000487915	0.000425377	0.000487899	0.00036282	0.000325289	0.000300265	0.000525483	0.000400355	0.000437867	0.000250221	0.000425377	0.000437889	0.000450399	0.000425377	0.000437889
431068	0.002	0.000578398	0.000395996	0.000417111	0.000385028	0.000310125	0.000256653	0.000577733	0.01818759	0.096857396	0.000706345	0.834019468	0.002687272	0.003293367	0.000352996	0.000620669	0.845737154	0.00273952	0.00998043	0.001191693	0.000664	0.000503124	0.00055634	0.000642198	0.000406437	0.000910431	0.002113522	0.000481418	0.00029943	0.000920881	0.000299414	0.000256655	0.000320817	0.000288737	0.052857471	0.000502918	0.000556284	0.000395675	0.0003529	0.000395692	0.000588362	0.000352898	0.000310125	0.000245959	0.000385012	0.000363609	0.000299446	0.000310122	0.000213878	0.000342221	0.000385301	0.000363609	0.000417111	0.000288735	0.000663426	0.0003529	0.000470614	0.000267347	0.000395659	0.000288783	0.000288735	0.00029943	0.000245959	0.000245959	0.0003529	0.000352898	0.000406368	0.000310122	0.000256653	0.000310125	0.000342205	0.000342205	0.000984766	0.000449143	0.000513563	0.000374285	0.00038498	0.000310122	0.000363593	0.000235266	0.000342205	0.000374288	0.000374285	0.000406368	0.000267347	0.00038498	0.000310122	0.000438451	0.000352903	0.000278042	0.000481274	0.000256653	0.00038498	0.00032082	0.000395673	0.000342205	0.000438451	0.000395675	0.000310122	0.000427756	0.000278039	0.000310109	0.000267347	0.00041706	0.000256637	0.000395673	0.000459838	0.000417111	0.00024596	0.000491921	0.000374285	0.000320769	0.000363593	0.000235265	0.000256638	0.000406368	0.00029943	0.000417063	0.000299414	0.00029943	0.00038498	0.000278042	0.000310122	0.000310122	0.000363625	0.000288735	0.000288721	0.000235203	0.000342205	0.000342205
431069	0.002	0.000509456	0.000305522	0.000327829	0.000260001	0.00032793	0.000305217	0.000644766	0.020171561	0.105470114	0.000882762	0.891039399	0.002944449	0.003653102	0.000339165	0.00066799	0.906759009	0.00259706	0.010270634	0.000895778	0.000532102	0.000520675	0.000497496	0.000701264	0.000373043	0.000950734	0.002383316	0.000384352	0.00032786	0.000826016	0.000406957	0.000361791	0.000316608	0.00036174	0.058023986	0.000282611	0.000678633	0.000350434	0.000384349	0.000373049	0.000769211	0.000395654	0.000486128	0.000305217	0.000474834	0.000316523	0.000282609	0.000406977	0.000271306	0.000282609	0.000384349	0.00030522	0.000293912	0.000293914	0.000791735	0.00036176	0.000361757	0.000463514	0.000350434	0.000384349	0.000350437	0.000237393	0.000271305	0.000316506	0.0003052	0.000429566	0.000373043	0.000418263	0.000384349	0.000350437	0.000440872	0.000293914	0.000939	0.000361672	0.000599321	0.000373046	0.000440872	0.000282609	0.000316523	0.000282609	0.000293897	0.000339132	0.000429566	0.000316523	0.000429566	0.000440872	0.000384349	0.000316506	0.000440922	0.000418266	0.000395654	0.000373046	0.00041826	0.000305217	0.00036174	0.000282609	0.000373046	0.000429569	0.000373046	0.000531323	0.000339132	0.000350437	0.000486156	0.00046348	0.000418263	0.000373043	0.000293914	0.000486106	0.000384346	0.000429566	0.000316506	0.000373043	0.000350403	0.000384349	0.000384349	0.000384349	0.000293914	0.000316523	0.000452174	0.000373043	0.000293914	0.000339132	0.000384315	0.000429566	0.000327826	0.000259983	0.000384349	0.000327826	0.000339132	0.000316523
431070	0.002	0.000573629	0.000313459	0.000389431	0.000313395	0.000291781	0.000389221	0.000562232	0.018475628	0.099491166	0.000638123	0.830959582	0.002519251	0.003667655	0.000335011	0.000606001	0.896981257	0.002493567	0.009473818	0.001041044	0.000562645	0.000454401	0.000616359	0.000713723	0.000464788	0.00093083	0.001733472	0.000508114	0.000291781	0.000789573	0.000356624	0.000324203	0.000378286	0.000399867	0.052315521	0.000443142	0.000464755	0.000291768	0.000335008	0.000378286	0.000800246	0.000464707	0.000475596	0.000324203	0.000389078	0.000324203	0.000475531	0.000259362	0.000216134	0.000410659	0.000345816	0.000280976	0.000302589	0.000302589	0.000497177	0.000194521	0.000356621	0.000270168	0.000302589	0.000335011	0.000475512	0.000356624	0.000324221	0.000270168	0.000302573	0.000410656	0.000345832	0.000345816	0.0003242	0.000270168	0.000367429	0.000280976	0.000886853	0.000464723	0.000583665	0.000226941	0.000367429	0.000345816	0.000389043	0.000345816	0.000432269	0.000280976	0.000335011	0.000367429	0.000248555	0.000313395	0.000270168	0.000324203	0.000421496	0.00050795	0.000421464	0.000399899	0.00048632	0.000356624	0.000313397	0.000291784	0.00042148	0.000335011	0.000291781	0.000378235	0.000248554	0.000421496	0.000280976	0.000356621	0.000453882	0.000389045	0.000378235	0.000367429	0.000280973	0.000280976	0.00037824	0.000324203	0.000389045	0.000324203	0.000410659	0.000302589	0.000378237	0.000378237	0.000410656	0.000291781	0.000248555	0.000291749	0.000432269	0.000335008	0.000432269	0.000529582	0.0003458	0.000302589	0.000421464	0.000378237
431071	0.002	0.00034347	0.000354604	0.000331758	0.000274531	0.000388936	0.000320287	0.000675291	0.019960676	0.104949446	0.00080131	0.89775695	0.00275907	0.003800691	0.000274531	0.00060709	0.902823053	0.002514038	0.010582788	0.000860472	0.000687285	0.000504057	0.000526289	0.000560795	0.000549172	0.000904659	0.002215549	0.000606485	0.000480466	0.000824241	0.000526255	0.000331741	0.000331724	0.00049194	0.056083536	0.000343199	0.000687002	0.000537678	0.000411834	0.000285969	0.000812558	0.000377479	0.000423237	0.000446166	0.000354619	0.000354604	0.000274548	0.000263092	0.000251655	0.000331778	0.000377482	0.000331724	0.000331724	0.000331727	0.000789678	0.000331724	0.000320235	0.000331776	0.00032027	0.000331727	0.000423234	0.000285969	0.000423234	0.000331741	0.000274531	0.000388922	0.000366042	0.000423237	0.000469012	0.000434711	0.000595056	0.000285969	0.000904445	0.000503326	0.000549232	0.000366042	0.00030885	0.000274531	0.000263059	0.000217286	0.000411814	0.000457551	0.000274531	0.00030885	0.000388919	0.000377482	0.000343164	0.000354604	0.000388919	0.000274531	0.000491886	0.000205898	0.000434677	0.000285969	0.000423237	0.000297409	0.000320287	0.000446114	0.000411797	0.000240216	0.000457551	0.000285969	0.000377482	0.000400356	0.000343164	0.000400359	0.000331727	0.000468992	0.000480432	0.000263058	0.000297409	0.000400359	0.000446131	0.000446111	0.000388919	0.000354602	0.000331724	0.000285952	0.00027453	0.000388939	0.000468992	0.000457551	0.000457551	0.000468992	0.000388919	0.000331707	0.000285969	0.000388919	0.000388919	0.000331707
431072	0.002	0.000596648	0.000359771	0.000337272	0.000303499	0.000314741	0.000348512	0.00057349	0.020164982	0.105363963	0.00090034	0.873360068	0.0029041	0.003825268	0.000494759	0.000720366	0.929696555	0.002787501	0.010334904	0.000924494	0.000562877	0.000382182	0.000641596	0.000550936	0.000607404	0.000933878	0.002165067	0.000460955	0.000427248	0.000922555	0.00050594	0.000303499	0.000325983	0.00032598	0.055351195	0.000404683	0.000460943	0.000236055	0.000370945	0.000359703	0.000618632	0.000427248	0.000584704	0.000314741	0.000494709	0.000314741	0.000269778	0.000303499	0.000303499	0.000483453	0.000337239	0.000393427	0.000449628	0.000325983	0.000629636	0.000359703	0.000337239	0.000393427	0.00032598	0.000348464	0.000438389	0.000337239	0.000359703	0.000292259	0.000393427	0.000337222	0.000337222	0.000224798	0.000359703	0.000303499	0.000303499	0.000292259	0.001023932	0.00042715	0.000528418	0.000348461	0.000449712	0.000269776	0.000292259	0.000359703	0.000393429	0.000258537	0.000382184	0.00046087	0.000382184	0.000494627	0.000314741	0.000404666	0.000415908	0.000370945	0.000337222	0.000303499	0.000415905	0.000370945	0.000382184	0.000393424	0.000359703	0.000359703	0.000258536	0.000404666	0.00032598	0.000325983	0.000247295	0.00050585	0.000382184	0.000359737	0.000337222	0.000325946	0.000562054	0.000382184	0.000348464	0.000292259	0.000325983	0.000337222	0.000314741	0.000348464	0.000359703	0.000359703	0.000348464	0.000438386	0.000438389	0.000359703	0.000494594	0.000370942	0.000337222	0.000382184	0.000303499	0.000337222	0.000359686	0.000359703
431073	0.002	0.000679454	0.000452513	0.000327948	0.000282682	0.000282682	0.000294025	0.000542982	0.019517194	0.103947866	0.001076143	0.888703203	0.002807547	0.00372302	0.00045258	0.000769801	2.285838495	0.002744691	0.00989287	0.001100138	0.000622933	0.000452326	0.000531733	0.000837444	0.000542863	0.000690384	0.002338001	0.000463737	0.000407097	0.000724163	0.000497643	0.000418389	0.000395792	0.00041842	0.056501205	0.000531682	0.000667507	0.000373211	0.000350546	0.00033922	0.00072405	0.00045253	0.000395724	0.000316606	0.000361852	0.000418406	0.000327931	0.000361837	0.000508983	0.000282682	0.000271377	0.000395758	0.000395758	0.000373143	0.000712725	0.000350526	0.000395794	0.000327911	0.000316608	0.000316606	0.000350529	0.000260068	0.000463621	0.000395792	0.000316623	0.000260068	0.00052024	0.00033922	0.000384449	0.000350526	0.000282682	0.000305297	0.001041254	0.000350526	0.000610817	0.00033922	0.000508949	0.000407064	0.000407083	0.000214822	0.000395741	0.000407064	0.000440987	0.000373143	0.000407083	0.000327911	0.000327911	0.000373143	0.000373143	0.000373143	0.00047491	0.000384449	0.000407064	0.000486233	0.000384432	0.000474907	0.000350526	0.000271375	0.000486233	0.000474907	0.000395758	0.000339203	0.000361835	0.000588152	0.000327911	0.000305297	0.000407066	0.000373143	0.000429678	0.00037314	0.000350526	0.00033922	0.000452293	0.000407064	0.000260035	0.000305297	0.00033922	0.000407047	0.000305297	0.000440984	0.000474907	0.000452293	0.000327911	0.000384449	0.000384449	0.000361835	0.000361835	0.00047491	0.000429681	0.000407064
431074	0.002	0.000383219	0.000295219	0.000251505	0.000284255	0.000448283	0.000273337	0.000557764	0.018625509	0.099758581	0.000733035	0.866774662	0.002748246	0.003477443	0.000349884	0.000678899	2.417287728	0.00263406	0.009960764	0.000998175	0.000613267	0.000350242	0.000470162	0.000711082	0.000492047	0.000853572	0.002271541	0.000557827	0.000415484	0.000744165	0.00033892	0.000349884	0.000185858	0.000262388	0.054410025	0.00033892	0.000568712	0.000273353	0.000426431	0.000240507	0.00059058	0.000404533	0.000481129	0.000317052	0.000295186	0.000317052	0.000273321	0.000317052	0.000262389	0.00030612	0.000295186	0.000327986	0.00037172	0.000262388	0.000470184	0.000284255	0.000360783	0.000426382	0.000371717	0.00029517	0.000327986	0.000360786	0.000426366	0.000273321	0.000404549	0.000327986	0.000327986	0.000371717	0.000470116	0.000437314	0.000393583	0.000404517	0.001204123	0.00033892	0.000481077	0.000284255	0.000360818	0.000306088	0.000426379	0.000273304	0.000360786	0.000360786	0.000273321	0.000349851	0.000426401	0.000360835	0.000306088	0.000317054	0.000218657	0.000316989	0.000317038	0.000284255	0.000382648	0.000240522	0.000295156	0.000415434	0.00033892	0.000284255	0.000295156	0.000393583	0.000426382	0.000371717	0.000317054	0.00037175	0.000338917	0.000393583	0.000317052	0.000317052	0.000415448	0.000393618	0.00033892	0.000338917	0.000404517	0.000393583	0.000327937	0.000317052	0.000360783	0.00030612	0.000327986	0.000360783	0.000448248	0.000360783	0.000317054	0.000415448	0.000218625	0.000218656	0.000317052	0.000437314	0.000404517	0.000382648
431075	0.002	0.000428502	0.000358629	0.000219768	0.000266055	0.000300758	0.000428069	0.000659638	0.019819564	0.105089215	0.000717801	0.901991645	0.00258103	0.003925417	0.000451602	0.000834189	2.179665378	0.002869693	0.01032346	0.000963738	0.000567589	0.000567659	0.000694426	0.000845415	0.000636483	0.000926354	0.002170031	0.000624882	0.000393298	0.000868501	0.000404902	0.000370163	0.000486407	0.000358649	0.056195789	0.000451155	0.000566885	0.000335462	0.000485893	0.000300758	0.000694412	0.000393301	0.000439586	0.000358667	0.000323893	0.000242919	0.000312327	0.000358563	0.000254487	0.000323911	0.000347028	0.000289189	0.000532111	0.000323893	0.000474261	0.000393298	0.000381732	0.000312324	0.00032389	0.000393298	0.000393298	0.000416433	0.000370181	0.000266055	0.000439571	0.000416433	0.000566934	0.000370166	0.000393298	0.000393298	0.00049748	0.00031231	0.001123318	0.000370163	0.000671251	0.000347028	0.000428002	0.000381712	0.000335462	0.000381732	0.000347011	0.000300758	0.000370166	0.000347028	0.000289192	0.000289189	0.00040487	0.000277623	0.00047429	0.00042802	0.000358597	0.000358594	0.000289172	0.000404867	0.000381729	0.000370163	0.000312324	0.000381732	0.000300755	0.000323893	0.000485841	0.000416433	0.000381729	0.000520594	0.000404867	0.000381729	0.000462703	0.000231352	0.000381732	0.000497442	0.000381729	0.000485804	0.000335442	0.000335459	0.000323893	0.000381732	0.000381729	0.000300758	0.000428002	0.000416433	0.000428002	0.000416433	0.000404864	0.000370163	0.000393298	0.000508994	0.000451137	0.000404864	0.00047429	0.000358594
431076	0.002	0.000416615	0.000334861	0.000344929	0.000253623	0.000223188	0.000334813	0.000527871	0.017830025	0.094440512	0.000720997	0.798443379	0.002621613	0.003493584	0.000253626	0.000751917	0.836540836	0.002218304	0.008799317	0.000834279	0.000599537	0.000365659	0.000527678	0.000619422	0.000497248	0.000863507	0.001831474	0.000517669	0.000405831	0.000832929	0.000436328	0.000344977	0.000253623	0.000294233	0.050668453	0.000334861	0.00046672	0.000355151	0.000344944	0.000385526	0.000629256	0.000324657	0.000446441	0.000284059	0.00035509	0.000334798	0.00026377	0.000395748	0.000304349	0.000223189	0.000213043	0.000324639	0.000415944	0.00039573	0.000436264	0.000446423	0.000314493	0.000253623	0.000324639	0.000314495	0.000324639	0.000284057	0.000334785	0.00024348	0.000243479	0.000294203	0.000294205	0.000284059	0.000324639	0.000314495	0.000375365	0.000202899	0.000934259	0.000284059	0.000517441	0.000314493	0.000233333	0.000263767	0.000243479	0.000243479	0.000365218	0.000324639	0.000233334	0.000213045	0.000243479	0.000284059	0.000304349	0.000294221	0.000355075	0.000294205	0.000426088	0.000314465	0.000365221	0.000415944	0.000314478	0.000284059	0.000233333	0.000365218	0.000355072	0.000344929	0.000365218	0.000375349	0.000314495	0.000334785	0.000314493	0.000172329	0.0004058	0.000233289	0.000314493	0.000365218	0.00031445	0.000263767	0.000324639	0.000324639	0.000334782	0.000344929	0.000324624	0.000405798	0.000355075	0.000334782	0.000314478	0.000324639	0.000395654	0.000334785	0.000334782	0.000273928	0.000385508	0.00034487	0.000253578	0.000344929
431077	0.002	0.000337433	0.000427187	0.000269777	0.000258519	0.000236056	0.00040469	0.000652263	0.019243302	0.102987114	0.000945225	0.863566466	0.002824079	0.003347813	0.000359714	0.000776742	0.871878192	0.002810609	0.009831408	0.001082382	0.000641771	0.000415881	0.000708599	0.000641156	0.000584722	0.000809984	0.002176468	0.00056231	0.0003372	0.00094509	0.000483374	0.000359764	0.000393468	0.000382179	0.055815963	0.000382196	0.000663431	0.000314737	0.000404693	0.000370921	0.0007874	0.000449669	0.000640951	0.000337217	0.000393398	0.000359716	0.000280999	0.000370921	0.000415881	0.000348441	0.000370969	0.00025852	0.000393401	0.000292241	0.000550847	0.00031472	0.000415965	0.000438361	0.000370921	0.000292241	0.000337183	0.000415878	0.00042719	0.000247263	0.000303479	0.00038216	0.000292241	0.000472132	0.000348441	0.00026976	0.00040464	0.00031472	0.001091412	0.00040464	0.000697256	0.00038216	0.000280999	0.000303479	0.000325928	0.000303479	0.000303479	0.000427119	0.00040464	0.0003372	0.000247279	0.000550794	0.000460841	0.000348439	0.00029219	0.000382177	0.000359629	0.000281002	0.000348408	0.00038216	0.000348439	0.000325962	0.000280951	0.000393401	0.000292241	0.000404642	0.000415881	0.000303479	0.000370918	0.00038216	0.000393401	0.000415881	0.000370918	0.000280982	0.000370921	0.000303479	0.0003372	0.000247282	0.000472079	0.000370888	0.000393398	0.000415881	0.000427122	0.00048334	0.000427122	0.000337217	0.000460857	0.000303479	0.000393401	0.000325959	0.00040464	0.000393398	0.000415878	0.000292238	0.000393401	0.000550794
431078	0.002	0.000506213	0.000376455	0.000204351	0.00031188	0.000182841	0.000225842	0.000516375	0.018516542	0.097431629	0.000753545	0.834532587	0.00263693	0.003924109	0.000365651	0.000807877	1.50371321	0.002373251	0.009250726	0.001003268	0.000646152	0.000430257	0.000527083	0.000796705	0.000548656	0.000882831	0.002028044	0.00049485	0.000387162	0.000990675	0.00051652	0.000322633	0.000376406	0.000333405	0.054801398	0.000462522	0.000602421	0.000387162	0.000430244	0.000376406	0.000667057	0.00025809	0.000387159	0.000268863	0.000365651	0.000397912	0.000344142	0.000204333	0.000387256	0.000365651	0.000290369	0.000290353	0.000344142	0.000258106	0.000516262	0.00026886	0.000430209	0.000290369	0.000376404	0.00026886	0.000376406	0.000290369	0.000290369	0.000301108	0.000376406	0.000290369	0.000301124	0.000387159	0.000397931	0.000419437	0.000430177	0.000215072	0.001065874	0.000581108	0.000591705	0.000397915	0.000408668	0.000376404	0.000365651	0.000408671	0.000473229	0.00026886	0.000354895	0.000322633	0.000344142	0.000408652	0.000258107	0.000440946	0.000258106	0.000279584	0.000516295	0.000193579	0.000397915	0.000354898	0.000344142	0.000408671	0.000247352	0.000236581	0.000258107	0.000376404	0.00044093	0.00026886	0.000322601	0.000397963	0.000301092	0.000290369	0.000408668	0.00037642	0.0002796	0.000333389	0.000247352	0.000290369	0.000301124	0.000365651	0.00026886	0.000397931	0.000311864	0.000365651	0.000365651	0.000311864	0.000301124	0.000301124	0.000430179	0.000451685	0.000322633	0.000354895	0.000333386	0.0002796	0.000301108	0.000387208
431079	0.002	0.000443952	0.000329684	0.000181894	0.000352473	0.000261464	0.000341053	0.000773852	0.019768002	0.105590517	0.000796283	0.894826087	0.002948264	0.003834454	0.000454779	0.000591951	1.80034821	0.002439954	0.009705469	0.000878043	0.000751362	0.00055778	0.000500489	0.000728125	0.000522965	0.000602835	0.002144194	0.000671027	0.000386559	0.000841826	0.000500415	0.000318284	0.00032965	0.00029555	0.057847994	0.000375136	0.000614184	0.000420659	0.000375119	0.000477442	0.000853152	0.000352385	0.000511562	0.00029555	0.000341019	0.000272814	0.000409222	0.000352385	0.000420591	0.000329653	0.000318284	0.000363753	0.000500179	0.000443376	0.000636824	0.000363753	0.000272814	0.000397856	0.000215977	0.000420588	0.000363753	0.000318284	0.000420574	0.000352404	0.000318301	0.00032965	0.000250063	0.000375122	0.000466059	0.000329653	0.000375122	0.00032965	0.001160802	0.000443325	0.000727836	0.000284181	0.000397856	0.00025008	0.000409222	0.000488794	0.000318267	0.000375136	0.000443342	0.000420591	0.000352385	0.000431993	0.000363756	0.000341019	0.000500177	0.000318284	0.000420591	0.00029555	0.000386488	0.000306902	0.000352385	0.000284181	0.000352385	0.000341019	0.00032965	0.000284181	0.000352387	0.000443325	0.000443325	0.00038649	0.000375119	0.000375122	0.000397856	0.000522897	0.000454694	0.000363753	0.000386488	0.000363753	0.000375122	0.000375102	0.000466059	0.000341019	0.000329653	0.000409222	0.000500177	0.000363753	0.000318353	0.000386488	0.000352385	0.000386488	0.000420574	0.000420608	0.000352385	0.000341019	0.000431956	0.000261448
431080	0.002	0.000544972	0.000355361	0.000233185	0.00033312	0.000177647	0.000244288	0.000722166	0.019274884	0.101518178	0.00078902	0.883362418	0.002914297	0.003858636	0.000310913	0.000745148	0.918945966	0.002729405	0.00973347	0.000879817	0.000656214	0.000500326	0.000566506	0.000611188	0.000533163	0.000944943	0.002038234	0.000633313	0.000355328	0.000833555	0.000255392	0.000255392	0.000233183	0.000288705	0.054365264	0.000422135	0.00061088	0.000444193	0.000355328	0.00033312	0.000610958	0.000322015	0.000499714	0.000299807	0.000399763	0.00039976	0.000310946	0.000366433	0.000355328	0.000344209	0.000277602	0.000277599	0.000421985	0.000310913	0.000699939	0.000466401	0.000421952	0.000299807	0.000344223	0.000366417	0.000344223	0.000233184	0.000377553	0.000277599	0.000344259	0.000322032	0.000344223	0.000310899	0.000299807	0.000366433	0.000521938	0.000344226	0.001089554	0.000433054	0.000488608	0.00033312	0.000488611	0.000299807	0.000288705	0.000410849	0.00044416	0.000322015	0.000244288	0.000266495	0.000410849	0.000377539	0.000410846	0.000488678	0.000477506	0.000455315	0.00053301	0.000421952	0.000344223	0.000344226	0.000444179	0.00029981	0.000466367	0.000377536	0.000355328	0.000288705	0.000344226	0.000344226	0.000299791	0.000410849	0.000355328	0.00033312	0.000377536	0.000355328	0.000388639	0.000299807	0.000399744	0.000233168	0.000322015	0.000344223	0.000299807	0.000410846	0.000377503	0.00033312	0.000299774	0.000366433	0.000410866	0.000299807	0.000322015	0.000321968	0.00049965	0.000310913	0.000399744	0.00053301	0.000477473	0.000377536
431081	0.002	0.000637704	0.000364024	0.000307032	0.000432272	0.000284286	0.000318402	0.000728323	0.019800536	0.106130844	0.000899602	0.902259375	0.00297283	0.003560548	0.000420814	0.000648725	0.919571262	0.002925448	0.010252595	0.0011407	0.000706256	0.000398054	0.000580272	0.000580221	0.000477704	0.000887982	0.002167904	0.000569001	0.000443557	0.000819609	0.000466283	0.000386647	0.000216057	0.000261544	0.056024313	0.000409441	0.000500421	0.000307029	0.000272916	0.000329775	0.000716819	0.00037526	0.000637147	0.000227397	0.000363887	0.000363887	0.000272914	0.000398003	0.00037526	0.000307029	0.000261544	0.000329772	0.000341145	0.000420763	0.000773664	0.000398037	0.000432116	0.000284286	0.000318385	0.000295625	0.000489028	0.000272917	0.000318402	0.000341145	0.000432116	0.000250172	0.000352515	0.000477601	0.000272915	0.000363887	0.000489008	0.000329772	0.00093321	0.000284286	0.000614351	0.0002388	0.000375257	0.000295659	0.000284286	0.00038663	0.000523107	0.000216058	0.000284269	0.000284286	0.0004663	0.000398003	0.000272898	0.000432099	0.000363887	0.000284286	0.000454861	0.000272914	0.000454859	0.000295659	0.000375257	0.000227429	0.000363887	0.00038663	0.000420743	0.000307029	0.000375257	0.000375257	0.000204669	0.000466248	0.000307029	0.000272915	0.000329772	0.000363887	0.000363887	0.00038663	0.000409373	0.000352483	0.000329772	0.000432116	0.000363887	0.000295659	0.000511717	0.000397983	0.000250155	0.000284286	0.000432116	0.000341128	0.000420729	0.00037526	0.00053446	0.000454861	0.000284286	0.000329772	0.000352518	0.00038663
431082	0.002	0.000385494	0.000353096	0.000245942	0.00025665	0.000245942	0.00033152	0.000556228	0.018508287	0.099980379	0.000759981	0.821555329	0.002697913	0.003597565	0.000384984	0.000599189	0.870379442	0.002509184	0.008966776	0.000965561	0.00056776	0.000524521	0.000556745	0.000642164	0.000460363	0.0007598	0.002049374	0.000513399	0.000331518	0.000867074	0.000438472	0.000470579	0.000363598	0.000320794	0.052167506	0.000288729	0.000556244	0.00027807	0.00035289	0.000245941	0.000599144	0.000384952	0.000363566	0.000288713	0.0002887	0.00034218	0.000331486	0.000363566	0.000267327	0.000288713	0.000267327	0.000278038	0.00034218	0.000245943	0.00062038	0.000417049	0.000310102	0.00025662	0.000417049	0.000288713	0.000256635	0.000288713	0.000288713	0.000267327	0.000342199	0.000288713	0.000310099	0.00026733	0.000395662	0.000288713	0.000352872	0.000203123	0.001049175	0.000491914	0.000417035	0.000374258	0.000299392	0.000310115	0.000459853	0.000352872	0.000491917	0.000384952	0.000438419	0.000310099	0.000256634	0.000320794	0.000395646	0.000256634	0.000406338	0.000310099	0.000363569	0.000384952	0.000384952	0.00037426	0.000299405	0.000427711	0.000245941	0.000267327	0.000427724	0.000320794	0.000256634	0.000310102	0.00037426	0.000417035	0.000224555	0.000427724	0.000363566	0.000374258	0.000245941	0.000310099	0.000513335	0.000363566	0.000417033	0.000363566	0.000256634	0.000438416	0.000406341	0.000406338	0.000438419	0.000352872	0.000331472	0.000331486	0.000310099	0.000395678	0.000363566	0.000299408	0.000470496	0.000256636	0.000502625	0.000352872
431083	0.002	0.000454828	0.000346069	0.000248717	0.000216262	0.000410947	0.000248751	0.000659908	0.018796837	0.101374071	0.000757678	0.854623791	0.002728598	0.003406347	0.000378458	0.000747503	1.826410785	0.002681213	0.009526094	0.00088934	0.000411414	0.000368	0.000464998	0.000616791	0.000497487	0.000768443	0.002268605	0.000486626	0.000356851	0.000909171	0.000356832	0.00034602	0.000227092	0.000227075	0.053766683	0.000367644	0.000465033	0.000194636	0.000259515	0.000335192	0.000649102	0.000454199	0.000443355	0.000389273	0.000324394	0.000281142	0.000194621	0.000227076	0.000259515	0.000259515	0.000237888	0.00048664	0.000519097	0.000335209	0.000519064	0.000389273	0.000378461	0.00041098	0.000367649	0.000443339	0.000356835	0.000324365	0.000194636	0.000378461	0.00034602	0.000291954	0.000378474	0.000324394	0.000335209	0.00034602	0.000454199	0.000335209	0.000789872	0.000410899	0.000540901	0.00031358	0.000356835	0.000356848	0.00034602	0.000291954	0.000400084	0.000259516	0.000400087	0.000400087	0.000313583	0.000421713	0.000400084	0.00051908	0.000454186	0.00034602	0.000367633	0.000281142	0.000378458	0.000302768	0.000378442	0.000248701	0.000400103	0.00031358	0.000281142	0.000270311	0.000389289	0.000486624	0.000324427	0.000443323	0.000443339	0.000367646	0.000454154	0.000356832	0.000410869	0.000324362	0.000356832	0.000335209	0.000302784	0.000367646	0.000324394	0.000367646	0.000291938	0.000421713	0.000335206	0.000346018	0.000378458	0.000389273	0.000464965	0.00034602	0.00042171	0.000443339	0.000378461	0.000378461	0.000389273	0.00047578
431084	0.002	0.000506079	0.000387315	0.000333299	0.000344081	0.000354815	0.000301043	0.000645471	0.018513103	0.09843902	0.000688656	0.85606267	0.002626163	0.003191587	0.000387122	0.000613682	1.779664452	0.002361142	0.00952011	0.00112237	0.000656838	0.000451695	0.000602427	0.000731944	0.000473142	0.000990607	0.001811373	0.000526938	0.000333296	0.000860921	0.000473133	0.000344132	0.000333299	0.000408576	0.052557948	0.000387071	0.000483892	0.000247285	0.000322546	0.000397808	0.000602347	0.000365552	0.000365568	0.000311777	0.000451563	0.000225781	0.000311793	0.000322546	0.000376369	0.000301043	0.000365555	0.000311796	0.000397805	0.000387071	0.000408544	0.000322546	0.000397808	0.000161241	0.000322546	0.000322546	0.00041931	0.000354799	0.000301043	0.00027954	0.000322546	0.000408558	0.000247285	0.000236519	0.000451563	0.000473117	0.000473115	0.000311796	0.001033188	0.000419343	0.00041931	0.000354802	0.000322546	0.000333299	0.000333315	0.000354799	0.000505435	0.000376302	0.000236534	0.000311793	0.000354799	0.000354802	0.000322546	0.000365552	0.000462316	0.00040856	0.00029029	0.000440811	0.000376305	0.00041931	0.000322546	0.000387055	0.000344049	0.000344049	0.000376318	0.000290277	0.000333296	0.000301043	0.000333299	0.000387071	0.000344049	0.00029029	0.000333296	0.000376302	0.000376302	0.000354799	0.000397808	0.000387055	0.000322546	0.000483851	0.000311793	0.000408576	0.000193527	0.000311793	0.000333283	0.000344036	0.000354799	0.000344049	0.000430061	0.000365552	0.000354802	0.000387055	0.00040856	0.000268774	0.000344033	0.000322514
431085	0.002	0.000546881	0.000279117	0.00023056	0.000339773	0.000436905	0.000339773	0.000643419	0.021139181	0.111749291	0.000898657	0.948434963	0.003121986	0.004402311	0.000436868	0.000814225	1.921299775	0.002947623	0.01079603	0.001180973	0.000765829	0.000400557	0.000522034	0.000838443	0.000594714	0.000947314	0.002667701	0.000485446	0.000643453	0.000971868	0.000424717	0.000448986	0.000400448	0.000339791	0.059908267	0.000351961	0.000558291	0.000376178	0.000473401	0.000339773	0.000752769	0.000497561	0.000594811	0.000327637	0.000327637	0.000339773	0.000364042	0.000461119	0.000376178	0.000303368	0.000412581	0.000315522	0.000400448	0.000315504	0.000679767	0.000412584	0.000412581	0.000339776	0.00043685	0.000461119	0.000497543	0.000521831	0.000206272	0.000279099	0.000412581	0.000351906	0.000400445	0.000461174	0.000436835	0.000266964	0.000546103	0.000424714	0.001032346	0.000558218	0.000667558	0.000291233	0.000266963	0.000546082	0.000400445	0.000424717	0.000485392	0.000254811	0.000376175	0.000448971	0.000473256	0.000473256	0.000388312	0.000339773	0.000533949	0.000364042	0.000497543	0.000400448	0.000436871	0.000521794	0.000448986	0.000279063	0.000448986	0.000461119	0.000339773	0.000400445	0.000266982	0.000364042	0.000364042	0.000521849	0.000400448	0.000266965	0.00043685	0.000376175	0.000291235	0.000424714	0.000400448	0.000339773	0.000424717	0.000388312	0.000448986	0.000327637	0.000497525	0.00048541	0.000412581	0.000424717	0.000351891	0.000485389	0.000497525	0.000424717	0.000497543	0.000303368	0.000570351	0.000424753	0.000339755	0.000400448
431086	0.002	0.000472011	0.000282785	0.00025922	0.000259219	0.000294567	0.000282786	0.000648355	0.019899309	0.108788217	0.000813833	0.922286987	0.003165088	0.003808772	0.000471396	0.000613582	0.909382129	0.00268266	0.010750185	0.00098096	0.000684911	0.000471449	0.000601257	0.000577642	0.000518515	0.000967161	0.002507678	0.00051853	0.000365269	0.001002643	0.000565643	0.000341698	0.000365266	0.000341715	0.059048182	0.000530364	0.000530364	0.000329917	0.000424178	0.000294567	0.000742757	0.000518459	0.000636447	0.000306354	0.000553929	0.000424178	0.000400612	0.000365266	0.000365263	0.000353482	0.000365266	0.00048311	0.00045958	0.000447831	0.000624646	0.000306351	0.000459527	0.000329917	0.000318133	0.000294567	0.000365266	0.000377047	0.000412397	0.000341683	0.000377047	0.000318133	0.000318133	0.000377047	0.000341701	0.000471379	0.000377047	0.000294567	0.00113243	0.000471414	0.000589261	0.000388828	0.000306334	0.000365231	0.000435962	0.000447764	0.000377065	0.000412394	0.000377047	0.000353482	0.000212089	0.000365263	0.000377047	0.000388831	0.000518459	0.000400612	0.000506658	0.000553806	0.000435962	0.000377047	0.000271002	0.000483163	0.000306351	0.000318133	0.000412394	0.000424178	0.000400612	0.000270985	0.000306351	0.000329917	0.000565622	0.000353482	0.000542022	0.000400612	0.000400665	0.000412397	0.000377047	0.000412397	0.000353482	0.000447743	0.000365263	0.000329917	0.000400612	0.000365263	0.000447743	0.000388831	0.000329914	0.000306351	0.000471308	0.000341665	0.000341698	0.000459545	0.000435962	0.000447743	0.000353482	0.000294567
431087	0.002	0.00053321	0.000391283	0.000304256	0.000249925	0.000336869	0.000293437	0.000554427	0.019451685	0.100505533	0.000924902	0.874075099	0.002775375	0.003698763	0.000304256	0.000772518	0.930716007	0.002714608	0.01026332	0.000970022	0.000707446	0.000402134	0.000489227	0.000772133	0.000467364	0.00092477	0.001906991	0.000478262	0.000249925	0.001044692	0.000402053	0.00043465	0.000325988	0.000347753	0.055007521	0.000413016	0.00041294	0.000380435	0.00038034	0.000358588	0.000783098	0.000358588	0.000467318	0.000315124	0.000380318	0.000336888	0.000336853	0.000304256	0.000325988	0.000336872	0.000347721	0.000304256	0.000478134	0.000423802	0.000804603	0.000326005	0.000456434	0.000315124	0.000358667	0.000271656	0.000369437	0.000347723	0.000347721	0.000434653	0.000228191	0.000347721	0.000412921	0.000293388	0.000347723	0.000249924	0.000325988	0.00026079	0.001153465	0.000489002	0.000684889	0.000336853	0.000325988	0.000282524	0.00040205	0.000369453	0.00043465	0.000369421	0.000423785	0.000347721	0.000347721	0.00026079	0.000391186	0.000325988	0.000315121	0.000293388	0.000282507	0.000217309	0.000412918	0.000347721	0.000380321	0.000336853	0.000402053	0.000402053	0.000260789	0.000336856	0.000304256	0.000380337	0.000391237	0.000391186	0.000445518	0.000543396	0.000412918	0.000391153	0.000402067	0.000325988	0.000282524	0.000412921	0.000402053	0.000282524	0.000336853	0.000347718	0.000217309	0.000325956	0.000325988	0.000293388	0.000347721	0.000402053	0.000358586	0.000347721	0.00043465	0.00041295	0.000315105	0.000467315	0.000369437	0.000293388
431088	0.002	0.000608621	0.000381627	0.000357513	0.000298004	0.00014299	0.000381309	0.000691721	0.02072658	0.109664733	0.000667651	0.935427636	0.00301889	0.004298617	0.000488624	0.000680184	0.923956567	0.0027161	0.010868957	0.000824596	0.000763778	0.000477064	0.000703611	0.000703686	0.000524409	0.00101438	0.002499569	0.000667776	0.000357495	0.00087054	0.000369392	0.000369395	0.000381309	0.000309814	0.059601368	0.000345563	0.000679441	0.000285981	0.000500506	0.000381309	0.000774898	0.000250217	0.000500544	0.000285981	0.000393226	0.000309814	0.000405141	0.000285981	0.000357474	0.000274068	0.000321696	0.000345563	0.000452825	0.000285965	0.000584079	0.000345596	0.000381276	0.000226401	0.000428975	0.000357477	0.000524337	0.000393226	0.000417058	0.000309814	0.000238317	0.000452804	0.000393226	0.000381309	0.000500467	0.00034556	0.000297897	0.000214485	0.001181101	0.000464721	0.000691355	0.000369392	0.000357477	0.000285964	0.000333628	0.000405141	0.000488571	0.000321728	0.000512438	0.000405126	0.000309814	0.000345578	0.000357477	0.000417076	0.000476689	0.000285981	0.000369395	0.000428972	0.000369392	0.000321711	0.000464718	0.000274065	0.000440887	0.000357442	0.00034556	0.000321728	0.000405138	0.000333646	0.000214486	0.000333646	0.000548151	0.000357477	0.000381309	0.000285964	0.000357477	0.000488535	0.000297897	0.000428975	0.000357477	0.000488588	0.000357477	0.000333628	0.000560048	0.000405144	0.000417058	0.000417058	0.000464721	0.000393223	0.000274065	0.000357459	0.000369395	0.000417076	0.000369392	0.000464721	0.000393223	0.000202569
431089	0.002	0.00066023	0.00034212	0.000354366	0.000256447	0.0003907	0.000329621	0.000708514	0.020865861	0.112783564	0.000806365	0.958262852	0.003413644	0.004142139	0.0005497	0.00069691	1.063614558	0.002951427	0.010539499	0.001140103	0.000807056	0.000610998	0.000488584	0.000659446	0.000561675	0.00086773	0.002253017	0.000598608	0.000476177	0.001063453	0.000586368	0.000439551	0.000390663	0.000329627	0.061482287	0.000476143	0.00048835	0.000378472	0.000402891	0.000378454	0.000867504	0.00035404	0.000525049	0.000341831	0.000390663	0.000354037	0.000354037	0.000354019	0.000317414	0.000366247	0.000378454	0.00037849	0.000439499	0.000354037	0.000745054	0.000488478	0.000439496	0.000378457	0.000341831	0.000476122	0.000402873	0.000195331	0.000305205	0.00035404	0.000305205	0.000390663	0.000476122	0.00036625	0.000451702	0.000476158	0.000439499	0.000305205	0.001111981	0.000427289	0.000500556	0.000280789	0.00040287	0.000354037	0.000390663	0.000341815	0.000500575	0.000402873	0.000378457	0.000354037	0.000415083	0.000488328	0.000439496	0.000341828	0.00035404	0.000341831	0.000427271	0.000317414	0.000573787	0.00040287	0.000427286	0.000378457	0.000488328	0.000329621	0.000427286	0.000427289	0.000378454	0.000366247	0.000451705	0.000390663	0.000366247	0.000598221	0.000341831	0.000500538	0.000256372	0.000256354	0.000341831	0.000476122	0.000390682	0.00040287	0.000366247	0.000366247	0.000390682	0.000488328	0.000390645	0.000427286	0.000305205	0.000500538	0.000451702	0.000463915	0.000451702	0.000463912	0.000354037	0.00028077	0.000500538	0.000390663
431090	0.002	0.000563995	0.000323621	0.000287567	0.000239639	0.000311533	0.000275606	0.000719432	0.02088682	0.111215975	0.000743594	0.934574351	0.003071743	0.003981178	0.000323531	0.000635994	1.030585216	0.003241294	0.010373636	0.001045545	0.000876156	0.000623906	0.000623371	0.000743872	0.000491371	0.000887589	0.002405856	0.000491317	0.000431388	0.000911637	0.000563816	0.000347477	0.000407424	0.000371444	0.059268521	0.000455411	0.000587301	0.000371441	0.000527494	0.000563157	0.000755323	0.000563193	0.000443335	0.000275568	0.000479423	0.000311533	0.000419494	0.000371462	0.000299549	0.000419407	0.000347477	0.000407406	0.000515281	0.000323516	0.000659285	0.000395405	0.000383424	0.000335497	0.000275585	0.000383424	0.000443338	0.000299549	0.000335497	0.000371441	0.000407388	0.000359457	0.000215675	0.000335497	0.000539227	0.000323513	0.000383406	0.000371444	0.001091522	0.000551225	0.000695178	0.000419371	0.00031153	0.000407388	0.000371444	0.000335494	0.000491263	0.000479283	0.000395405	0.000407391	0.000299534	0.00035946	0.000323441	0.000371441	0.000443353	0.000407388	0.000491263	0.000335497	0.000431352	0.000371444	0.000431352	0.000347477	0.00021564	0.000299549	0.000371441	0.000287567	0.00047928	0.000395405	0.000383424	0.000395408	0.000299549	0.000455319	0.000371441	0.000419368	0.000455319	0.000371444	0.000335497	0.000371441	0.000443335	0.000395405	0.000371441	0.000467299	0.000335497	0.000395405	0.000467299	0.000383424	0.00031153	0.000479283	0.00047928	0.00037139	0.000407388	0.000371441	0.000395405	0.00035946	0.000419354	0.00037148
431091	0.002	0.000742944	0.000364988	0.000317908	0.000294343	0.00035323	0.00031789	0.000636022	0.021138772	0.111087172	0.000860249	0.913780814	0.002946722	0.004031234	0.000412188	0.000825488	0.971948085	0.002800362	0.010767926	0.001051152	0.000754628	0.000423943	0.0005892	0.000612574	0.000612436	0.000860181	0.002267906	0.000553599	0.000459368	0.001214614	0.000317893	0.000494606	0.000353213	0.00047102	0.058277497	0.000518097	0.000541671	0.00028257	0.000388535	0.00031789	0.000742201	0.000482745	0.000470973	0.000471058	0.000565195	0.000282572	0.000353213	0.000306118	0.000353216	0.000423855	0.000423855	0.000341438	0.00048276	0.000423855	0.000812907	0.000412083	0.0004121	0.000270797	0.00037676	0.000400346	0.000412083	0.000294343	0.000353213	0.000353213	0.000388532	0.000306118	0.000412083	0.000364985	0.00045921	0.000400307	0.000353213	0.000423855	0.001226133	0.000341438	0.000588762	0.000400307	0.000364985	0.00037676	0.000211927	0.00037676	0.00031789	0.000364988	0.00043563	0.000364985	0.000376763	0.00043563	0.0004121	0.000341438	0.000529837	0.000364988	0.00038855	0.000447405	0.000447384	0.000482725	0.000388515	0.000388535	0.000459213	0.000294346	0.00041208	0.000341438	0.000364985	0.000341438	0.000412083	0.000294343	0.000365003	0.00043563	0.000459177	0.00036497	0.000282569	0.00035323	0.0004945	0.00043563	0.000423855	0.00043563	0.000470949	0.000447402	0.00044742	0.000353195	0.000482725	0.000364988	0.000447402	0.000353213	0.000506272	0.00041208	0.00037676	0.000353213	0.000470967	0.000341438	0.000529819	0.000317911
431092	0.002	0.000406998	0.000320926	0.000267517	0.000278069	0.000256679	0.000299459	0.000417157	0.019117203	0.099131568	0.000728007	0.841595566	0.002698721	0.003531776	0.000342415	0.000652968	2.028465351	0.002855426	0.009655124	0.000750592	0.00071781	0.000513757	0.000481465	0.000556523	0.000534847	0.00079244	0.001920716	0.000524218	0.000352964	0.000813824	0.000417152	0.000374338	0.000245984	0.000310152	0.054068682	0.00042788	0.000567035	0.000224595	0.000385021	0.000406424	0.000738396	0.000374356	0.000534845	0.000352935	0.000363628	0.000288763	0.000171119	0.000278069	0.000310155	0.000288763	0.000374324	0.000331542	0.000331548	0.000438494	0.000459934	0.000331545	0.000513436	0.000406424	0.000288749	0.000256678	0.000385101	0.000267373	0.000278069	0.000481623	0.000352935	0.000245984	0.000320849	0.000342238	0.000342222	0.000320849	0.000363631	0.000395714	0.000995729	0.000385018	0.000502729	0.000310155	0.000310152	0.000299459	0.000342241	0.000278069	0.000342238	0.000417104	0.000320849	0.000203204	0.000288763	0.00041712	0.000278069	0.000342238	0.000481324	0.000385018	0.000352932	0.000342238	0.000352932	0.000438494	0.000299459	0.000245984	0.000299427	0.000406408	0.000342238	0.000352932	0.000374324	0.000352932	0.000556234	0.000459899	0.000417104	0.000331542	0.000363628	0.000352948	0.000427797	0.000267373	0.000363628	0.000385098	0.000363628	0.000310107	0.000385018	0.000438494	0.000342236	0.000342238	0.000267373	0.000267357	0.000288763	0.000363628	0.000331542	0.0004278	0.000406408	0.000342222	0.000320849	0.000310152	0.0003529	0.000470582
431093	0.002	0.000541119	0.000270193	0.000392956	0.000405237	0.000442093	0.000356228	0.000712551	0.021896397	0.115267009	0.00083599	0.967031182	0.003110057	0.003806743	0.000429793	0.00079937	1.778921294	0.002956933	0.011066137	0.000960685	0.00083637	0.000503711	0.000479026	0.000761986	0.000601946	0.000958821	0.002118279	0.000516051	0.000368396	0.000884759	0.000417537	0.000515959	0.000417644	0.000368396	0.060786604	0.000442167	0.000515796	0.00044217	0.000528108	0.000405307	0.000823353	0.00051579	0.000626463	0.000503549	0.000392956	0.000368414	0.000331555	0.000392956	0.000380677	0.000466656	0.000380674	0.00025784	0.000515811	0.000392992	0.000724682	0.000393103	0.000343837	0.000454353	0.000343837	0.000343837	0.000589505	0.000343837	0.000356115	0.000392937	0.000405289	0.000429852	0.000356152	0.000319277	0.000429796	0.000417515	0.000663392	0.000319277	0.001340363	0.000466637	0.000503457	0.000528053	0.000392956	0.000466634	0.000442075	0.000319277	0.000417518	0.000319277	0.000306977	0.000429793	0.000429796	0.000429852	0.000306996	0.000343837	0.000552668	0.000356115	0.000368396	0.000442075	0.000429793	0.000380674	0.000466656	0.000368396	0.000503493	0.000356115	0.000405237	0.000454356	0.000380674	0.000429796	0.000491194	0.000429793	0.000331558	0.000429793	0.000307014	0.000454353	0.000528053	0.000405234	0.000294698	0.000392956	0.000356115	0.000392956	0.000429796	0.000429793	0.000282418	0.000429796	0.000429793	0.000478915	0.000503475	0.000417518	0.000466634	0.000442075	0.000405234	0.000466619	0.000392956	0.000356118	0.000380674	0.000392956
431094	0.002	0.000513912	0.00021992	0.000293228	0.000335138	0.000167558	0.000356093	0.000660098	0.017823804	0.09738342	0.000838665	0.823495885	0.002441347	0.003277706	0.000398312	0.000597463	0.91934826	0.002362054	0.009386563	0.000850796	0.000618779	0.000419414	0.000534333	0.000691734	0.000429451	0.000660315	0.001922493	0.000534347	0.000397967	0.000744209	0.000555291	0.000408422	0.000293228	0.000335149	0.052190418	0.000471418	0.000471387	0.000335117	0.00028277	0.000303699	0.000660067	0.00026181	0.000324646	0.000345607	0.00038748	0.000219921	0.000282754	0.000345591	0.000282757	0.00026181	0.000356062	0.000293228	0.000439862	0.000345591	0.00048178	0.00038754	0.000324644	0.000418899	0.000324644	0.000293228	0.000429432	0.00026181	0.000240864	0.000450361	0.000429367	0.00042937	0.000408422	0.000293244	0.000335117	0.000230393	0.000377022	0.000324644	0.000827873	0.000387493	0.000555181	0.000282757	0.000240865	0.000429542	0.00026181	0.000397951	0.000366536	0.000439903	0.000303699	0.000324644	0.000460804	0.000335117	0.000293197	0.000282741	0.000377007	0.000356062	0.000272283	0.000282754	0.000251338	0.00038748	0.000209447	0.000303699	0.000314173	0.000408422	0.000293197	0.000251337	0.000272283	0.00036652	0.000366536	0.000272283	0.000345588	0.000481733	0.000366533	0.000439841	0.000293228	0.000282754	0.000324646	0.000345575	0.000314173	0.000356062	0.000314173	0.000324646	0.000408425	0.000314173	0.000471259	0.000314173	0.000261778	0.000314173	0.000366533	0.000345588	0.000377007	0.000397954	0.000366538	0.00038748	0.000293244	0.00038748
431095	0.002	0.000601905	0.000316961	0.000316961	0.000306099	0.000240455	0.000273243	0.000557717	0.019693435	0.102487994	0.000711141	0.852747762	0.002603381	0.003599733	0.000360699	0.000667502	0.92461253	0.00233374	0.010410554	0.001130111	0.000448805	0.000393503	0.000721859	0.000711029	0.000448155	0.000853678	0.002116789	0.000601348	0.000327892	0.000897419	0.00048091	0.000284171	0.000360683	0.000327892	0.055654606	0.000426356	0.000513834	0.000251384	0.000360683	0.000415362	0.000710852	0.00041533	0.000448169	0.000393569	0.000448153	0.000327892	0.000273243	0.000229524	0.000306049	0.00037163	0.00039347	0.000251368	0.000491904	0.000251368	0.000590357	0.000404401	0.00039347	0.000240454	0.000382542	0.000218595	0.00036068	0.000382523	0.000240454	0.000469996	0.000295102	0.000470015	0.000437224	0.000306033	0.000196703	0.000306033	0.00042631	0.000316964	0.001127052	0.000295105	0.00066701	0.000349752	0.000349752	0.00039347	0.000338821	0.000437173	0.00039347	0.000295102	0.000284174	0.000273243	0.000360683	0.000349752	0.000426296	0.000262313	0.000557547	0.000393473	0.000437189	0.000338821	0.00041533	0.000316961	0.000327892	0.000480908	0.000404401	0.000316961	0.000426261	0.000371611	0.000229526	0.000382539	0.000338823	0.000415349	0.00041533	0.000371611	0.00041533	0.00041533	0.000371611	0.000349752	0.000295102	0.000415316	0.000316964	0.000273243	0.000327892	0.000437189	0.000349752	0.000371595	0.000251352	0.000273177	0.000306033	0.000382542	0.000284174	0.000327892	0.000437189	0.000404401	0.000306033	0.000327892	0.000349752	0.000295102
431096	0.002	0.000387638	0.000282871	0.000293039	0.000272064	0.000219743	0.000293133	0.000481446	0.017580804	0.098687148	0.000649247	0.817693659	0.002513636	0.003413494	0.000366752	0.00058666	0.845272569	0.002775838	0.009987709	0.001028476	0.00069173	0.000461088	0.000533882	0.00055488	0.000481423	0.00085899	0.002247374	0.000659859	0.000261614	0.001048035	0.000470976	0.000387168	0.000366256	0.000460508	0.053099264	0.000491948	0.000628121	0.00036624	0.000366238	0.000429086	0.000680562	0.000292992	0.000345312	0.000397665	0.000313919	0.000292992	0.000272064	0.000240625	0.000219728	0.000282526	0.000355778	0.000261599	0.00059684	0.000376718	0.000575792	0.000282526	0.000355775	0.000282526	0.000345328	0.000261599	0.000345312	0.000334847	0.000397665	0.000334865	0.000345359	0.00033485	0.000324385	0.000387168	0.000303454	0.000376703	0.000376703	0.000334847	0.00095312	0.000355744	0.000470897	0.000272064	0.000345312	0.00024067	0.00036624	0.000272061	0.000481391	0.000177872	0.000282529	0.000408174	0.000376705	0.000282526	0.000355775	0.000418558	0.000282526	0.000334847	0.000282526	0.000418574	0.000491854	0.000345325	0.000240671	0.000261599	0.000272064	0.000230207	0.000429037	0.000355793	0.000376703	0.00037669	0.000387165	0.000345312	0.000449967	0.000261599	0.000355772	0.00034531	0.000303457	0.000303454	0.000282526	0.0003767	0.000292992	0.000355775	0.000408096	0.000387165	0.00037669	0.000355775	0.000345312	0.000449967	0.000355775	0.000282526	0.000512782	0.000334847	0.000345294	0.000355775	0.000470879	0.000429024	0.000261599	0.000460414
431097	0.002	0.000498175	0.000376334	0.000351955	0.000291243	0.000291243	0.000327648	0.000752916	0.020981712	0.113213149	0.001020615	0.96877542	0.003135425	0.003724076	0.000351976	0.000777762	0.995920643	0.002529096	0.010895565	0.000925116	0.000729146	0.000412668	0.000534206	0.0006678	0.000607017	0.001008254	0.002117467	0.000594914	0.000182027	0.001045221	0.000339785	0.000509697	0.000388325	0.000315515	0.061443029	0.00049756	0.000740571	0.00027911	0.000485427	0.000315512	0.000643354	0.000412616	0.000533982	0.000266972	0.00046119	0.000279107	0.000242686	0.000266973	0.000364055	0.000339821	0.000351921	0.000388361	0.000558292	0.000424729	0.000691927	0.000254837	0.000376192	0.000351918	0.000485427	0.000388325	0.000485409	0.000376173	0.000497542	0.000291244	0.000449002	0.000327648	0.000412598	0.000449002	0.000279108	0.000473327	0.000461172	0.000461136	0.001166345	0.000461154	0.000546082	0.000364055	0.000339785	0.000339785	0.000473269	0.000424729	0.000412595	0.000364052	0.000303381	0.000376189	0.000339785	0.000400462	0.000436868	0.000327648	0.000473272	0.000339785	0.000533964	0.000448999	0.000412632	0.000364055	0.000400462	0.000254837	0.000376192	0.000412595	0.000327651	0.00044902	0.000485406	0.000327648	0.000400462	0.000364037	0.000351918	0.000291244	0.000376192	0.000266973	0.000509676	0.000327648	0.000315515	0.000400459	0.000449038	0.000388325	0.000351903	0.000376189	0.000351918	0.000473269	0.000497542	0.000461136	0.000412595	0.000327651	0.000473272	0.000412616	0.000291207	0.000364055	0.000388325	0.000388325	0.000473272	0.000473272
431098	0.002	0.000481742	0.000371769	0.000328037	0.000317071	0.000349934	0.000317054	0.0005468	0.019036031	0.10226056	0.00065644	0.867888584	0.002758224	0.00320092	0.000360786	0.000766464	0.936825772	0.002600352	0.01022551	0.000921225	0.000448845	0.000459375	0.000513887	0.000722113	0.000513972	0.000743997	0.00204014	0.000656732	0.000448294	0.000766022	0.000525004	0.000338954	0.000382697	0.000360803	0.054747722	0.000437344	0.000502976	0.000262361	0.000393729	0.00025143	0.000721974	0.000404548	0.000524859	0.000306107	0.000426364	0.000371703	0.000295173	0.000306107	0.000185818	0.000284242	0.000262376	0.000349836	0.000393568	0.000229579	0.000612446	0.000262344	0.000349836	0.000207715	0.000306107	0.000317038	0.000295173	0.000273309	0.000349836	0.000273309	0.000262376	0.000306107	0.000393598	0.000262376	0.000393565	0.000306107	0.000481499	0.000251444	0.001072528	0.000349836	0.000645291	0.000251444	0.000273292	0.000317008	0.000338905	0.000251444	0.000382651	0.000338886	0.000317041	0.000349836	0.000295173	0.000251444	0.000404496	0.000393565	0.000382667	0.000437311	0.000349836	0.000360773	0.000338903	0.000349836	0.000284226	0.000502957	0.00036077	0.000273276	0.000426364	0.000371701	0.000262362	0.000327972	0.000295173	0.000382651	0.000371701	0.000393535	0.000404518	0.000371701	0.000426364	0.000382634	0.000371701	0.000371701	0.000273279	0.000338903	0.000338903	0.000415446	0.000459159	0.000207714	0.000306107	0.000327972	0.000524786	0.000437344	0.000317038	0.000415577	0.000426364	0.000393614	0.00041543	0.000393549	0.000338903	0.00041543
431099	0.002	0.000421237	0.00038688	0.000398249	0.000227358	0.000318301	0.000420732	0.00062565	0.019853358	0.106174455	0.000694087	0.887789303	0.002765773	0.003778292	0.000420681	0.000785353	1.811020136	0.002864838	0.010287664	0.000912148	0.000683124	0.000477689	0.000591369	0.000614196	0.000488905	0.000956183	0.002132801	0.000602821	0.000397877	0.000990416	0.000523026	0.000363772	0.000386508	0.000409244	0.056761789	0.000443399	0.000705221	0.000431996	0.000341037	0.000306932	0.00076214	0.000443414	0.000511623	0.000238725	0.00042063	0.000397877	0.00035242	0.000318301	0.000363772	0.000329668	0.000420613	0.00042061	0.000466084	0.000341037	0.000705118	0.000409246	0.000329668	0.000375142	0.000238725	0.0004093	0.000454752	0.000261444	0.000341054	0.000329668	0.000284196	0.000420613	0.000363772	0.000284196	0.000397874	0.000375142	0.000397874	0.00032967	0.001126645	0.00042061	0.000614176	0.000397874	0.000363755	0.000466067	0.000454732	0.000386508	0.000352403	0.000159082	0.000375142	0.000375139	0.000204621	0.000341037	0.000284196	0.000420613	0.000466084	0.000466098	0.000352403	0.000306932	0.000352406	0.000306932	0.000295566	0.000329668	0.000284196	0.000261461	0.000420613	0.000591267	0.000341037	0.00034102	0.000329668	0.000306932	0.000409244	0.000500308	0.00039786	0.000363772	0.000420613	0.000443348	0.000306918	0.000363772	0.000341037	0.000341037	0.000306932	0.000284094	0.000318301	0.000443351	0.000341037	0.000454703	0.00032967	0.000409244	0.00039788	0.000409244	0.000352403	0.000375142	0.000341037	0.000409244	0.000500203	0.000500206
431100	0.002	0.00035909	0.000393313	0.000381816	0.000312388	0.000254497	0.0002892	0.000717657	0.020339342	0.109058695	0.000764019	0.895749852	0.002977342	0.003433677	0.0002892	0.000648712	1.908412357	0.002598541	0.010299068	0.000916619	0.000730053	0.000567481	0.000509273	0.000821996	0.000323905	0.000880039	0.002286653	0.000381816	0.000219758	0.001089212	0.000358611	0.000254497	0.000381747	0.000381761	0.0573687	0.000474342	0.000567082	0.000358611	0.000358611	0.000312336	0.000717695	0.000404885	0.000520602	0.000208224	0.000451154	0.000347041	0.000347044	0.000381747	0.000462738	0.000393348	0.000312336	0.000347041	0.000497481	0.000439637	0.000659542	0.000323905	0.00030077	0.000381744	0.000404882	0.000312336	0.000497461	0.000335472	0.000416449	0.000323905	0.000520597	0.000312339	0.000370177	0.000312336	0.000358608	0.000381747	0.000393351	0.000219792	0.001053672	0.000416449	0.000590126	0.000497481	0.000358611	0.000347041	0.000266064	0.000370177	0.000381747	0.000312336	0.000381747	0.000231362	0.0002892	0.000370177	0.000335472	0.000370177	0.000532201	0.000289203	0.000312339	0.000370177	0.000381747	0.000335455	0.000416449	0.000312339	0.000659568	0.000381747	0.00023136	0.000451172	0.000312336	0.000393313	0.000462724	0.000428018	0.000335475	0.000323905	0.000451151	0.000358608	0.000404882	0.000381761	0.000381747	0.000266065	0.00035859	0.000381712	0.000370177	0.000439585	0.000393313	0.000393313	0.000416449	0.000358611	0.000358611	0.000451137	0.000254462	0.000347041	0.000439585	0.00043957	0.000451154	0.000358608	0.000335472	0.000404897
431101	0.002	0.000386563	0.000260695	0.000299219	0.000279912	0.000250957	0.000308886	0.00059882	0.016067351	0.087800476	0.000676384	0.75102985	0.002621477	0.003237061	0.000289565	0.000647682	0.788606886	0.002364184	0.008836772	0.000852014	0.000580109	0.000434967	0.000579338	0.000521927	0.000347495	0.000724615	0.001703948	0.000492634	0.000279912	0.000744025	0.000395785	0.000318564	0.000270261	0.000231653	0.047778066	0.000434594	0.000395788	0.000386103	0.000357175	0.000260608	0.00066643	0.000250928	0.00030887	0.000328174	0.000299219	0.00030887	0.000299233	0.000241304	0.000193043	0.00033787	0.000212348	0.000241304	0.000318537	0.000357131	0.000647017	0.000279914	0.000318523	0.000308855	0.000260608	0.000279914	0.000386101	0.000279914	0.000376435	0.000289565	0.000270259	0.000308872	0.000279914	0.000202725	0.000270261	0.000337827	0.000424724	0.000279914	0.001014741	0.000386101	0.000531103	0.000366782	0.000328174	0.000270261	0.000193043	0.000270261	0.000424695	0.000299219	0.000260608	0.000270259	0.00030887	0.000386159	0.000231667	0.000289565	0.00039574	0.00040541	0.00030887	0.000299219	0.00030887	0.000250942	0.000347478	0.000328176	0.000405391	0.000222	0.000337926	0.000357129	0.00039574	0.00030887	0.00030887	0.00029919	0.000434348	0.000308886	0.000250957	0.000241289	0.000289565	0.00030887	0.000241318	0.000279912	0.000279914	0.000231651	0.000386089	0.000366782	0.000270261	0.000289565	0.000347478	0.00039574	0.000357131	0.000299216	0.00030887	0.000250957	0.000270261	0.000260608	0.00030887	0.000299219	0.000405391	0.00031852
431102	0.002	0.000387139	0.000284261	0.00035242	0.000272859	0.000318316	0.000375156	0.000545958	0.019769511	0.10457841	0.000899215	0.88463225	0.002879419	0.003733285	0.000363857	0.000819854	0.912213681	0.002485425	0.010239557	0.001060594	0.000694511	0.000478069	0.000648413	0.000705387	0.000329683	0.000933194	0.002475994	0.000488993	0.000341056	0.000762295	0.000397896	0.00045477	0.000420752	0.000488962	0.055578371	0.000363823	0.000523057	0.000386526	0.000295579	0.000352422	0.000830446	0.00044342	0.000443372	0.000420632	0.00028421	0.000363789	0.000341053	0.000238737	0.000352422	0.000329683	0.000443386	0.000432053	0.000386543	0.000386526	0.000739493	0.000409263	0.000363789	0.000341056	0.00039791	0.000250088	0.000522966	0.000363789	0.000397893	0.000250105	0.000341053	0.000306946	0.000341053	0.000306946	0.000261473	0.000352422	0.000591363	0.000318316	0.001423446	0.000432016	0.000557106	0.000318316	0.000420649	0.000363789	0.00035242	0.000363789	0.000466106	0.000409246	0.000318316	0.000375156	0.000306929	0.000352422	0.000363789	0.000352422	0.000329686	0.000329683	0.000375156	0.000261473	0.000511596	0.000386526	0.000341053	0.000329669	0.000375159	0.000443369	0.000466123	0.000329683	0.000397893	0.000454736	0.000454736	0.000375156	0.000272842	0.00042063	0.000341053	0.000409246	0.000386526	0.000363789	0.000375159	0.000329669	0.000284176	0.000341056	0.000318316	0.000443369	0.00042063	0.00035242	0.000318316	0.000363789	0.000432002	0.000386526	0.000375156	0.000397896	0.000534316	0.000432002	0.000488842	0.000500209	0.000409314	0.000397893
431103	0.002	0.000425918	0.000286632	0.000166415	0.000203396	0.000240377	0.000221887	0.000490183	0.016158776	0.0848646	0.000564442	0.716499039	0.002528526	0.002801369	0.000258868	0.00055533	1.786969492	0.002208553	0.00808667	0.00083534	0.00048147	0.000425655	0.000425422	0.000619932	0.000388358	0.00073128	0.001725363	0.000416164	0.000258909	0.000759202	0.000425311	0.000268128	0.000351363	0.000203409	0.045811161	0.000332873	0.000425332	0.000221914	0.00036058	0.000305095	0.000554903	0.000314355	0.000231103	0.000295848	0.00037907	0.000342075	0.000369812	0.000231133	0.000342075	0.000249623	0.000314339	0.000258868	0.000369867	0.000231131	0.000490181	0.000342073	0.000360563	0.000258895	0.000305095	0.000342073	0.000369826	0.000268114	0.000277358	0.000258868	0.000314339	0.000332831	0.000434555	0.000406848	0.000268112	0.000295848	0.000360647	0.000314339	0.00090709	0.000342089	0.000554993	0.000323571	0.000342075	0.000360563	0.000342075	0.000194123	0.000323585	0.000268112	0.000221885	0.000332829	0.000231131	0.000258868	0.000369812	0.000175633	0.000397546	0.000258854	0.000314341	0.000314352	0.0002681	0.000388316	0.000314339	0.000268114	0.000258868	0.000231131	0.000314341	0.000342073	0.000277372	0.000323597	0.000406804	0.000277356	0.000221872	0.000295848	0.000249621	0.00014791	0.000351319	0.000323571	0.000434555	0.000305095	0.000323585	0.00036981	0.000277358	0.000342073	0.000305095	0.00036981	0.000360566	0.000277358	0.000360552	0.000416081	0.000323585	0.000471577	0.000295876	0.000471633	0.000295846	0.00036058	0.000379056	0.000379056
431104	0.002	0.000588824	0.00031312	0.000350378	0.000387873	0.000300313	0.000350341	0.000776312	0.021381671	0.116968844	0.001077172	0.968434961	0.003245057	0.003941358	0.000400405	0.000801637	1.033332969	0.003151631	0.011455122	0.001242583	0.000739351	0.000576329	0.000663526	0.000575645	0.000613309	0.0007888	0.002384712	0.000513028	0.000388004	0.000976784	0.0005255	0.000475661	0.00045051	0.000387858	0.061966869	0.000387892	0.000538057	0.000588246	0.000437922	0.000387858	0.000951562	0.000487964	0.000638238	0.000350322	0.000325296	0.000275252	0.000475476	0.000325299	0.000437941	0.00051299	0.000437903	0.000350322	0.000462945	0.000325299	0.000625653	0.00042539	0.000513046	0.000375345	0.000362832	0.000450413	0.00048797	0.00036285	0.000400367	0.000487949	0.000287782	0.000450432	0.000437903	0.000337812	0.000437903	0.000325296	0.000450525	0.000538103	0.001252753	0.000375348	0.000563226	0.000387854	0.00041288	0.000362835	0.000462907	0.000412877	0.000412877	0.000350322	0.000350322	0.000275252	0.000312786	0.000525481	0.000362832	0.00026274	0.000488005	0.000375345	0.000400367	0.000437903	0.000387858	0.00026274	0.00042539	0.000387854	0.000387854	0.000350303	0.000475439	0.000375345	0.000300275	0.000350322	0.000462982	0.000500462	0.000437866	0.000462923	0.000337809	0.000500462	0.000500458	0.000487949	0.000425393	0.000300256	0.0004379	0.000312786	0.000512971	0.00041288	0.000350322	0.000588058	0.000400367	0.000387854	0.000550785	0.000475436	0.000362832	0.00042539	0.000362832	0.00053801	0.000287746	0.000450413	0.000375345	0.000350319
431105	0.002	0.000501146	0.000421305	0.000352546	0.000307045	0.000307042	0.00037531	0.000603011	0.019311016	0.104866152	0.001002277	0.882797839	0.002583024	0.003767208	0.000432372	0.000683337	1.889353233	0.002819495	0.009946853	0.00110783	0.000660559	0.000466946	0.000432273	0.00063731	0.000580063	0.000922017	0.001881713	0.000466271	0.000409393	0.000956489	0.000455016	0.000375273	0.000352682	0.000477712	0.056860452	0.000386649	0.000625661	0.000375276	0.00040939	0.000352532	0.000671174	0.000432134	0.000534553	0.000284315	0.000375276	0.000318415	0.000363902	0.000352529	0.000261555	0.000454914	0.000227438	0.000341159	0.000352532	0.000318415	0.000580159	0.000363902	0.000398019	0.000443609	0.000307042	0.000341176	0.00040939	0.000341159	0.000318415	0.000272926	0.000352529	0.000489165	0.000295671	0.000329785	0.000307042	0.000284298	0.000318415	0.000295671	0.001161452	0.000443524	0.000773843	0.000386646	0.000386646	0.000250149	0.000397985	0.000466268	0.000500385	0.000363919	0.00042076	0.000272928	0.000363902	0.000341159	0.000329785	0.000295671	0.000432136	0.000341159	0.00045486	0.000466251	0.000432134	0.000363902	0.00038668	0.000318415	0.000307042	0.000329785	0.000341193	0.000466251	0.000375273	0.000318415	0.00042076	0.000432136	0.000307042	0.000443524	0.000307025	0.000318415	0.000386646	0.000216066	0.000398019	0.000318415	0.000398017	0.000341159	0.000352529	0.000295671	0.000295671	0.000477624	0.000420763	0.000307042	0.000318415	0.000341159	0.000341159	0.000341142	0.000341193	0.000272893	0.000363902	0.000454877	0.000386646	0.000488994
431106	0.002	0.000484029	0.000247274	0.000325951	0.000325951	0.000280992	0.000303505	0.000595963	0.019594807	0.104535697	0.000798756	0.885417807	0.002972055	0.003689056	0.000427142	0.000832877	0.874774464	0.002866828	0.010504331	0.001060611	0.000495035	0.000416039	0.000652308	0.000472255	0.000427162	0.000866238	0.002063049	0.000629832	0.000427176	0.000798792	0.000370912	0.000303471	0.000247274	0.000325953	0.056010697	0.000360005	0.0004946	0.00029223	0.000438383	0.000427196	0.000719976	0.00043835	0.000494566	0.000292233	0.000292233	0.000224795	0.000348433	0.000393492	0.000404666	0.000269754	0.000325951	0.000325953	0.00024729	0.0004384	0.000584769	0.000427109	0.000370912	0.000460846	0.00041587	0.000393391	0.000415868	0.000370909	0.000337208	0.000359657	0.000303474	0.000415873	0.000427109	0.000224778	0.00034843	0.000292233	0.000382136	0.00041587	0.001147946	0.000404629	0.000607237	0.000337194	0.000472067	0.000370912	0.00043835	0.000292233	0.000370909	0.000415868	0.00034843	0.000348433	0.000359671	0.00041587	0.000438347	0.000269753	0.000483308	0.000247257	0.000359671	0.000415868	0.000348433	0.000427128	0.00034843	0.000236002	0.000292233	0.000325951	0.000382119	0.000348413	0.000370912	0.000427179	0.000382133	0.000359705	0.000370909	0.000370912	0.000393388	0.00038215	0.000359671	0.000337192	0.000370912	0.000314712	0.000449588	0.00034843	0.000382119	0.000337192	0.000314712	0.000415837	0.000314696	0.000427109	0.000359671	0.000562071	0.000494546	0.000314712	0.000269752	0.00034843	0.00043835	0.00038215	0.00041587	0.000415837
431107	0.002	0.000571065	0.000337805	0.00048921	0.00036087	0.000279291	0.000372491	0.000826914	0.020404382	0.107582422	0.000827053	0.905611207	0.003113561	0.004375893	0.000360748	0.000722647	0.96194989	0.003037646	0.010287272	0.000945416	0.000652648	0.000501069	0.000547257	0.000570531	0.000605321	0.001130472	0.002370492	0.000628621	0.000267652	0.000896924	0.000372387	0.000453917	0.000384025	0.000325839	0.057087076	0.000430591	0.000721807	0.000325839	0.000418952	0.000372387	0.000652046	0.00037239	0.00030253	0.000349113	0.000302565	0.000384043	0.000430591	0.000325839	0.000325839	0.000302562	0.000337477	0.0003142	0.000442209	0.000418935	0.000628566	0.000395661	0.000314203	0.000395661	0.000290926	0.000349113	0.000372387	0.00037239	0.000267653	0.000360748	0.000465486	0.000349113	0.000290926	0.000337477	0.000349113	0.000325839	0.000535325	0.000325839	0.000955085	0.000442209	0.000558666	0.000290926	0.000372387	0.000349113	0.000418955	0.000442212	0.000418935	0.000418935	0.000232724	0.000395661	0.000477173	0.000325839	0.000349113	0.000477156	0.000535395	0.000477121	0.000372387	0.000453847	0.000500552	0.000360748	0.000477121	0.000477072	0.000325821	0.000442191	0.000349113	0.000488829	0.000407334	0.000395678	0.000384022	0.000349095	0.000442212	0.000360748	0.000360748	0.000360751	0.000407299	0.000500398	0.000384022	0.000349113	0.000256015	0.000360748	0.000500378	0.000395661	0.000384005	0.000337477	0.000360748	0.000384022	0.000570269	0.000255998	0.000349095	0.000465483	0.000337474	0.000337474	0.0003142	0.000349113	0.000500395	0.000349113
431108	0.002	0.000530924	0.000478564	0.000323274	0.000323274	0.000284482	0.00038793	0.00076338	0.022140095	0.118738903	0.000983717	1.016328665	0.003341856	0.004521052	0.000362068	0.000673417	1.009210297	0.00328252	0.011209574	0.001167522	0.000906602	0.000492052	0.00045299	0.000919131	0.000789564	0.00106147	0.002634284	0.000517378	0.000413792	0.000957755	0.000413792	0.000413792	0.000439828	0.000336207	0.064887559	0.000504387	0.000530252	0.000426721	0.000439657	0.000310345	0.000750473	0.000426724	0.000556072	0.00053023	0.000504368	0.000297412	0.000426721	0.000362068	0.000413792	0.000452586	0.000362068	0.000258619	0.000620822	0.000439692	0.000724508	0.000426721	0.000556059	0.000375001	0.000206895	0.000271551	0.00053023	0.000504329	0.000323274	0.000349136	0.000400863	0.000362068	0.000362068	0.000426724	0.000504465	0.000323274	0.000452586	0.000452586	0.001359628	0.000517242	0.000724427	0.000478448	0.000543123	0.000439654	0.000452586	0.000426724	0.000478448	0.000349139	0.000284481	0.000297413	0.000543101	0.000426744	0.000400863	0.000362068	0.000362068	0.000452583	0.000452583	0.000310326	0.000465519	0.000517239	0.000465515	0.000426724	0.000400859	0.00038793	0.000336207	0.000452586	0.000413792	0.000426724	0.000478448	0.000530191	0.000374998	0.00050431	0.000336207	0.00051722	0.000413792	0.000362065	0.000362068	0.000465519	0.000426724	0.000400863	0.00050431	0.000336168	0.00036203	0.00024567	0.00038793	0.000426724	0.000452586	0.000517239	0.000439654	0.000581895	0.000530172	0.000400859	0.000517239	0.000439654	0.000439615	0.000400859
431109	0.002	0.000345453	0.000322523	0.000356755	0.000356717	0.000299184	0.000437354	0.000575604	0.020064035	0.105066024	0.000690961	0.887017425	0.002635938	0.004384885	0.000541211	0.000910457	0.885377061	0.003004882	0.010399763	0.000912048	0.000518591	0.000507065	0.000667829	0.000690857	0.000494993	0.000921695	0.002170015	0.000633287	0.000322198	0.000921827	0.000345215	0.000425831	0.000391274	0.00039126	0.057247263	0.000552668	0.000783068	0.000402783	0.000322215	0.000437291	0.000725233	0.000471807	0.000621574	0.00039124	0.000310707	0.000264661	0.000402748	0.00039126	0.000356717	0.000379731	0.000471804	0.000356717	0.000333703	0.000402748	0.000633086	0.000368226	0.00044881	0.000356717	0.000345212	0.000345212	0.00052943	0.000356737	0.000218617	0.00035672	0.000437268	0.000425762	0.000299181	0.000368226	0.000368226	0.000448793	0.000494821	0.000264662	0.001209913	0.000414254	0.000483316	0.00039124	0.000345229	0.000356737	0.000287676	0.000379734	0.000299184	0.000471807	0.000379731	0.000264663	0.000402748	0.000379731	0.000356717	0.00039124	0.000425759	0.000345212	0.00043727	0.000437319	0.00035672	0.000379734	0.000287676	0.00039124	0.000448776	0.000345212	0.000322198	0.000345212	0.000402714	0.000345212	0.000460299	0.000402748	0.000345212	0.000506312	0.000368226	0.000333706	0.00039124	0.000207109	0.000333703	0.000322198	0.000379734	0.000333703	0.000414254	0.00047179	0.000287658	0.000333706	0.000448773	0.000425759	0.000368191	0.000448776	0.00039124	0.00024158	0.000598368	0.000299167	0.00039124	0.000506381	0.000460267	0.00044881
431110	0.002	0.000453897	0.000432955	0.000226924	0.000268017	0.000268001	0.000216462	0.000546551	0.017093658	0.094288655	0.000929068	0.789554678	0.002496543	0.003018232	0.000350496	0.000629236	1.875289183	0.002389683	0.009524595	0.000951448	0.000567771	0.000516093	0.000556929	0.000660593	0.000536137	0.000856637	0.00192327	0.000443446	0.000329847	0.000887695	0.000474234	0.000257708	0.000371124	0.000298923	0.050921139	0.000371245	0.000567125	0.000309232	0.000309247	0.000319572	0.000814848	0.000288617	0.000402	0.000453588	0.000226769	0.000247386	0.000257695	0.000381446	0.000267986	0.000278292	0.000350463	0.000278308	0.000474203	0.000319541	0.000618744	0.000278308	0.000329847	0.000422664	0.000329847	0.000216461	0.000340156	0.000371078	0.000350463	0.000319538	0.000360802	0.000422695	0.000402	0.000278323	0.000257692	0.000391727	0.000319538	0.000340156	0.001073339	0.000402015	0.000536234	0.000216465	0.000309232	0.000268001	0.000360771	0.000267986	0.000278308	0.000216446	0.00022677	0.000278308	0.000350463	0.000278308	0.000268001	0.000381433	0.000350463	0.000422633	0.000381387	0.000247369	0.000350463	0.000247385	0.000267986	0.000309232	0.000329847	0.000298923	0.000309232	0.000288614	0.000340141	0.000237077	0.000432924	0.000360753	0.000319538	0.000453554	0.000278308	0.000340156	0.000247386	0.000350463	0.000360771	0.000298923	0.000298926	0.000298923	0.00042262	0.000268001	0.000298923	0.000350463	0.000474172	0.000319541	0.000319541	0.000340154	0.000185539	0.000443233	0.000443233	0.00045357	0.000309232	0.000329847	0.000412308	0.000402002
431111	0.002	0.000596402	0.000405713	0.000266196	0.000240845	0.000342256	0.000456379	0.000634046	0.022613488	0.119085798	0.000824623	0.984577117	0.002788053	0.004187138	0.000507102	0.000850608	2.449417152	0.002821851	0.011157579	0.001144613	0.000939921	0.000583911	0.000672157	0.000786626	0.000532454	0.001066013	0.002659492	0.000519758	0.000367643	0.001142366	0.000443664	0.000469092	0.000354949	0.000481728	0.064833706	0.000532606	0.000735507	0.000367605	0.000418312	0.000519777	0.000735539	0.000443664	0.000672116	0.000291549	0.00035493	0.000405634	0.000367608	0.00035493	0.000329578	0.000469016	0.000342253	0.000342218	0.000469013	0.000253502	0.000595832	0.000380244	0.00035493	0.000405634	0.000418309	0.000342237	0.00039296	0.000405634	0.000316901	0.000316904	0.000507045	0.000443718	0.000456338	0.000456338	0.00035493	0.000342253	0.000557784	0.000431065	0.001091226	0.000557787	0.000507045	0.000507042	0.000266178	0.000507064	0.00035493	0.000443664	0.000494482	0.000342253	0.000342253	0.00035493	0.000494349	0.000494447	0.000380282	0.000456338	0.000443664	0.000240826	0.000494365	0.000494368	0.000557768	0.000367608	0.000380282	0.000545072	0.00048169	0.000329575	0.000304225	0.000469013	0.000557803	0.000354892	0.00035493	0.000469016	0.000430989	0.000405634	0.000329578	0.000342253	0.000418309	0.000519723	0.000392957	0.000405634	0.000456357	0.000545091	0.000494368	0.000430986	0.000456341	0.000380282	0.000469016	0.000367608	0.000456338	0.000278836	0.000418312	0.000443661	0.000507045	0.000494368	0.000418312	0.000316901	0.000671891	0.000367605
431112	0.002	0.000454638	0.000384173	0.000244441	0.000372482	0.000325943	0.000395797	0.000628925	0.019826018	0.106931539	0.000757286	0.91389083	0.003102301	0.00431733	0.000430806	0.000570718	1.8028133	0.002438768	0.010031603	0.001003913	0.000711107	0.000430806	0.000535997	0.000559039	0.000605651	0.000897117	0.002382906	0.000430722	0.000360844	0.000932219	0.000360844	0.000360876	0.000384121	0.000279379	0.058838675	0.000337561	0.000675456	0.000360841	0.00046564	0.000372482	0.000815319	0.000407404	0.000372482	0.000384159	0.000314281	0.000325923	0.000267722	0.000337579	0.000337564	0.000384121	0.000360827	0.000430666	0.000372482	0.000465727	0.000698777	0.00034922	0.000232801	0.000314281	0.000384124	0.000349203	0.000442322	0.000325923	0.000291001	0.000267721	0.000454002	0.000395765	0.000453946	0.000360844	0.000384121	0.000337579	0.00044236	0.000302643	0.001188601	0.000477276	0.000570486	0.000430684	0.000302643	0.000500611	0.000372482	0.000337549	0.000430733	0.000267721	0.000360844	0.000407404	0.000302643	0.000314299	0.000349203	0.000325923	0.000523876	0.000314284	0.000372482	0.000360844	0.000384121	0.000477241	0.000384121	0.000442322	0.000465602	0.000325923	0.000256081	0.000302643	0.000419042	0.000512145	0.000325923	0.000512215	0.000465605	0.000314264	0.000453964	0.000419112	0.000453981	0.000314281	0.000384124	0.000500524	0.000442322	0.000279363	0.000372482	0.000453964	0.000500541	0.000337561	0.000360841	0.000453859	0.000430684	0.000337561	0.000395762	0.000325905	0.000384121	0.000453961	0.000384106	0.000290966	0.000407401	0.000430684
431113	0.002	0.000348481	0.000271861	0.000250098	0.000206602	0.000369726	0.000326215	0.000489442	0.019680262	0.101298306	0.000794588	0.872624805	0.002788108	0.003216298	0.000435471	0.000631445	2.404949445	0.002739678	0.009718933	0.000959756	0.000664309	0.00037015	0.00046795	0.000598369	0.000511241	0.000991149	0.002302955	0.00046764	0.000304467	0.000827352	0.00036971	0.000304467	0.000293592	0.000402381	0.054647774	0.000554893	0.00052204	0.000282704	0.000260971	0.00028272	0.000718131	0.000293592	0.000467607	0.000326215	0.000347962	0.000228349	0.000282704	0.000347962	0.00033709	0.00031534	0.00036971	0.000260988	0.00033709	0.000424096	0.000739816	0.000358835	0.000260957	0.000260971	0.000413205	0.000304467	0.000260956	0.00028272	0.000347962	0.000358835	0.000304467	0.000293592	0.000369742	0.000250098	0.000521978	0.000347962	0.000532997	0.000217476	0.001034139	0.000369713	0.000489374	0.000293576	0.000478483	0.000195712	0.000217476	0.000358838	0.000402349	0.000434952	0.000326215	0.00036971	0.000424064	0.000413208	0.000424077	0.000391457	0.000489404	0.000347962	0.000434955	0.000217476	0.000293592	0.000326199	0.00031534	0.000326215	0.000337087	0.000337087	0.00028272	0.00036971	0.000304467	0.00036971	0.000478466	0.000413254	0.00031534	0.000326215	0.000369694	0.000326215	0.00031534	0.000337087	0.000347962	0.00028272	0.000239207	0.000445811	0.00034796	0.00028272	0.000347962	0.00034793	0.000445827	0.000271845	0.000380582	0.000347962	0.000391457	0.000391457	0.000391457	0.00036971	0.000358835	0.000456703	0.00029356	0.000347962
431114	0.002	0.000398467	0.000376084	0.000298407	0.000309491	0.000342698	0.000287371	0.000597011	0.0190132	0.102305311	0.000885049	0.866554091	0.002699865	0.003526339	0.000442214	0.000664183	0.895898175	0.002818908	0.009584492	0.001075666	0.000542439	0.000431163	0.000630251	0.00083	0.000508465	0.000862799	0.001939877	0.000553024	0.000298405	0.000974077	0.000575072	0.000386873	0.000254198	0.000276301	0.054567302	0.000331578	0.000652374	0.000353666	0.000342646	0.000431081	0.00070774	0.000331562	0.000408944	0.000298391	0.000431048	0.000386823	0.000386823	0.000331562	0.000221041	0.000408927	0.00038682	0.00037577	0.000320509	0.000309458	0.000663397	0.000232094	0.000397893	0.000320511	0.000342615	0.000486309	0.000442098	0.000386856	0.000364716	0.000265249	0.000408927	0.000397874	0.000408924	0.000364719	0.000243113	0.000243145	0.00038682	0.000397893	0.001095507	0.00041998	0.000453201	0.000232092	0.000243145	0.000298407	0.000353666	0.000320511	0.000375753	0.000353666	0.000331562	0.000309458	0.000508413	0.00026525	0.000298405	0.000464205	0.000353669	0.000364716	0.000386823	0.000353666	0.00048629	0.000475275	0.000320495	0.000364716	0.00037577	0.000320509	0.000265233	0.000419978	0.000232093	0.00037577	0.000276301	0.00048629	0.00037577	0.000331562	0.000265249	0.000386823	0.00037577	0.000298388	0.000232077	0.000585877	0.00037577	0.000442082	0.000386823	0.000364716	0.000475272	0.000353666	0.000265232	0.000497379	0.000287337	0.000431015	0.000320509	0.0003647	0.000353666	0.000342613	0.000453135	0.000408924	0.000475239	0.00038682
431115	0.002	0.000616543	0.000384908	0.0002968	0.000406745	0.000362774	0.000197867	0.000538847	0.018737182	0.103690754	0.00072615	0.8838353	0.002896289	0.003308822	0.000384842	0.000407266	1.97363492	0.002724506	0.010048479	0.000904207	0.000616507	0.000506315	0.000550305	0.000583119	0.000604797	0.000847204	0.002172722	0.000494767	0.000274815	0.00105676	0.000395767	0.000241872	0.000373749	0.000318785	0.056003634	0.000505876	0.000605063	0.000351764	0.000296803	0.000263824	0.000803102	0.000351783	0.000417722	0.000307794	0.000373749	0.000373749	0.000274815	0.000318785	0.000318788	0.000263823	0.000329779	0.000285809	0.000318785	0.000307794	0.00062687	0.000428727	0.000351764	0.000329779	0.000362774	0.000362755	0.000274815	0.000395767	0.000329779	0.000274815	0.000307794	0.000318788	0.000318788	0.00042871	0.000384743	0.000351767	0.000450698	0.000230844	0.001122672	0.000384743	0.000593704	0.000340773	0.000406725	0.000274815	0.000406725	0.000428713	0.000439704	0.000505695	0.000395737	0.000340773	0.000274815	0.0002968	0.000307794	0.000417719	0.00038474	0.000285806	0.000362758	0.000406725	0.000406728	0.000450715	0.000406728	0.000340773	0.000329779	0.000296803	0.000285792	0.000373782	0.000362758	0.000219852	0.000230845	0.000417719	0.000362887	0.000241837	0.000406728	0.000428713	0.000384743	0.000329779	0.000450698	0.000417719	0.000450698	0.00034077	0.000439704	0.000318785	0.000329779	0.000395734	0.000307761	0.000461689	0.000362758	0.000318785	0.000318785	0.000439704	0.000494668	0.00038474	0.000450734	0.000362755	0.000417719	0.000351764
431116	0.002	0.000580992	0.000341502	0.000170614	0.000409576	0.000329856	0.000250269	0.00063741	0.019562978	0.104355592	0.000728562	0.87795341	0.00292725	0.00373317	0.000420901	0.000728954	2.113409805	0.002705976	0.009919851	0.000866774	0.000558172	0.00045521	0.000637492	0.000785597	0.000546198	0.001002089	0.002328882	0.000534916	0.000295732	0.000808428	0.000603044	0.000363977	0.000295732	0.000295732	0.057453149	0.000329856	0.000489186	0.000295732	0.000398101	0.000284357	0.000682824	0.000443632	0.000443632	0.000238859	0.000318446	0.000261609	0.000329856	0.000363977	0.000329853	0.000352602	0.000227487	0.000250234	0.000352605	0.000341229	0.000443502	0.000477842	0.000329853	0.00037535	0.000386726	0.000386726	0.000500474	0.000250234	0.000307105	0.000455005	0.000443649	0.000363977	0.000352602	0.000307105	0.000477719	0.000295732	0.000443595	0.00042085	0.000979025	0.000363977	0.000625827	0.000352602	0.000318481	0.000261609	0.00042085	0.000284357	0.000443615	0.000352602	0.000386726	0.000227469	0.000318481	0.000568952	0.000466364	0.000318481	0.000375353	0.000398099	0.000363977	0.000363977	0.000432223	0.000295732	0.000523253	0.000477719	0.000352602	0.000284357	0.000352602	0.000454974	0.000318481	0.000341229	0.00021611	0.000466364	0.000420833	0.000363977	0.000329853	0.00037535	0.000443598	0.000352602	0.000272983	0.000329853	0.000341229	0.000250167	0.000489095	0.000386726	0.000352602	0.000329853	0.000250235	0.000432223	0.000386726	0.000352602	0.000284357	0.000341229	0.000375353	0.000443598	0.000386726	0.000341212	0.000466347	0.000409471
431117	0.002	0.000497967	0.000440978	0.000271249	0.000316417	0.000259913	0.000226011	0.000780213	0.019577349	0.106024776	0.000588143	0.891965931	0.003217352	0.003846716	0.000384288	0.000803545	0.954312702	0.003066556	0.010063281	0.001111293	0.00058849	0.000531718	0.000576954	0.000780425	0.000610513	0.000882255	0.002142586	0.000497448	0.000282514	0.000893591	0.000474709	0.000440775	0.000293816	0.000452043	0.057669141	0.000327753	0.000497282	0.000282514	0.000384237	0.000429422	0.000791456	0.000418123	0.000339018	0.000395522	0.000282514	0.000248613	0.000361619	0.000259913	0.000474678	0.000384254	0.000418123	0.000316417	0.000429408	0.000271214	0.000587756	0.000395522	0.00038422	0.000327716	0.000429422	0.000339018	0.000474644	0.000384271	0.000372904	0.000327716	0.000237312	0.000327719	0.000497279	0.000293799	0.000418123	0.000327716	0.000395522	0.000282531	0.001052134	0.000463325	0.000519914	0.000372918	0.000395519	0.000305115	0.000361619	0.000440724	0.000474644	0.000350303	0.00038422	0.000372921	0.000372918	0.000271219	0.00048596	0.000316417	0.000406821	0.000327716	0.000497265	0.000372938	0.000485943	0.000339018	0.000248596	0.000339018	0.000429422	0.000384223	0.00041812	0.000293816	0.00038422	0.000429422	0.000339018	0.00048596	0.000395522	0.000259897	0.000429422	0.000485926	0.000350317	0.000429459	0.000452023	0.000293816	0.000429422	0.000327716	0.000350317	0.000339001	0.000440724	0.000452023	0.000282514	0.000406821	0.000305081	0.000316417	0.000327716	0.00035032	0.000339018	0.000316417	0.000395519	0.000395519	0.000350317	0.000463325
431118	0.002	0.000567612	0.000298649	0.000347994	0.000288326	0.000248555	0.000218729	0.000487462	0.017611475	0.092253658	0.000626819	0.778548478	0.002366744	0.002942188	0.000358203	0.000507721	0.844818749	0.002304271	0.009224423	0.00083798	0.000537579	0.00026869	0.000407823	0.000467451	0.000467377	0.000826064	0.001754895	0.000557113	0.000347979	0.000716801	0.000377834	0.000437874	0.000467332	0.00034814	0.048783448	0.000318226	0.000616726	0.000328095	0.000367878	0.000437487	0.000676466	0.000328095	0.000427546	0.000208787	0.000427655	0.00030821	0.000318151	0.000367863	0.000278383	0.000407647	0.000338036	0.000288326	0.000427519	0.000298282	0.00048746	0.000228656	0.00046733	0.000248555	0.000527117	0.000288353	0.000338038	0.000387748	0.000238613	0.000318151	0.000278383	0.000318151	0.000338036	0.000288339	0.000367863	0.000338036	0.000367863	0.000457374	0.000965599	0.000377834	0.000467374	0.000487214	0.000407647	0.000298267	0.000318151	0.000268439	0.000427531	0.000218729	0.000328095	0.000387822	0.000298267	0.000248555	0.000347979	0.000268442	0.000377804	0.000367863	0.000437457	0.000188902	0.000338036	0.000208847	0.000447416	0.00038775	0.000298267	0.000288356	0.000347979	0.000328092	0.000278383	0.000308208	0.000258498	0.00035792	0.00030821	0.000318151	0.000387748	0.000367861	0.000367863	0.000387763	0.000288324	0.000288324	0.000298267	0.000367908	0.000367861	0.000308208	0.000347979	0.000338038	0.000457342	0.000347979	0.00022867	0.000377804	0.00024854	0.000338038	0.000288324	0.000347979	0.000367863	0.000437472	0.000308208	0.000347977
431119	0.002	0.000637871	0.000375515	0.000375378	0.000341208	0.000329833	0.000398142	0.000717024	0.020009342	0.104592564	0.000728654	0.863316278	0.002880788	0.003388173	0.000477827	0.000820145	2.20817314	0.002522037	0.009507465	0.000958317	0.00061509	0.000546729	0.000648874	0.000682896	0.000500474	0.000705856	0.002030502	0.000477761	0.000363955	0.000922193	0.000500559	0.000284339	0.000329836	0.000250219	0.05565765	0.000500761	0.000637283	0.000216099	0.000352614	0.000318461	0.00071695	0.000250219	0.000398142	0.000318461	0.000295714	0.000295714	0.00035258	0.000329833	0.000295714	0.000284339	0.000443568	0.000546002	0.000295711	0.000284339	0.000705595	0.000420858	0.000420824	0.000272965	0.000409483	0.000489079	0.000432213	0.000307089	0.000454963	0.000363958	0.000329836	0.000341208	0.000511838	0.000523235	0.000386787	0.000443571	0.000363975	0.000386702	0.0011501	0.000398077	0.000523221	0.000398074	0.00037533	0.000272966	0.000477724	0.000329799	0.00047771	0.000375327	0.000363955	0.000307089	0.000329833	0.000352583	0.000272949	0.000375313	0.000557443	0.000454946	0.00037533	0.000307072	0.000284339	0.000398074	0.000318461	0.000272967	0.000375279	0.000341208	0.000284339	0.000284339	0.000386702	0.000364006	0.000409449	0.000386702	0.000307086	0.000432199	0.000363955	0.000352583	0.000511863	0.000398077	0.000420824	0.000386702	0.000466318	0.000341208	0.000227438	0.000398074	0.000409449	0.000489065	0.000341208	0.00031841	0.000534576	0.000318461	0.000466352	0.00037531	0.000329802	0.000420821	0.000420824	0.000341208	0.000489065	0.000420821
431120	0.002	0.000432695	0.000332037	0.000180913	0.000180883	0.000231158	0.000311523	0.000462432	0.017515586	0.095004227	0.000663791	0.790229229	0.002535569	0.003196763	0.000362185	0.000754938	1.48719885	0.002583311	0.008994875	0.000887109	0.000684315	0.000351794	0.000492603	0.00047258	0.000492467	0.000885521	0.001844643	0.000472472	0.000361781	0.000925672	0.000331648	0.00031152	0.000341668	0.000371877	0.051059592	0.000321603	0.000603241	0.000281374	0.00040198	0.00031154	0.000693994	0.000341668	0.000482477	0.000261276	0.00039208	0.000321555	0.000422075	0.000361766	0.000341668	0.000331621	0.000281374	0.000281377	0.000341668	0.000422075	0.000502533	0.00032157	0.000291422	0.000251226	0.000311523	0.000311523	0.000361769	0.00032157	0.000261276	0.000251256	0.000331621	0.000231128	0.000281374	0.000281374	0.000251226	0.000432171	0.000381882	0.000281374	0.000875122	0.000482387	0.000442193	0.000371832	0.00021103	0.000281374	0.000321573	0.000281374	0.000331618	0.000341714	0.000301472	0.000251226	0.000381864	0.000492482	0.000381864	0.000412013	0.00032157	0.000261276	0.00042209	0.000371802	0.000442161	0.000241177	0.000301472	0.00031152	0.000281374	0.00032157	0.000261276	0.000281374	0.000271324	0.000351719	0.000341666	0.00040195	0.000401965	0.000401962	0.000331618	0.000271309	0.000251226	0.000301472	0.00031152	0.000331621	0.000361766	0.000231099	0.00049248	0.000281374	0.000401962	0.000401962	0.000412013	0.000281359	0.000371814	0.000271324	0.000422063	0.000311523	0.000241178	0.00022105	0.000281344	0.000351716	0.000412013	0.000331618
431121	0.002	0.000512386	0.000325666	0.000314068	0.00034893	0.000337315	0.000279212	0.000593562	0.020357127	0.106952643	0.000943453	0.916312172	0.00282781	0.003818989	0.000476937	0.000652272	2.067511259	0.002471412	0.010734929	0.000886538	0.000617515	0.000512455	0.000488587	0.000698345	0.000546708	0.000826614	0.002240883	0.000500184	0.00039545	0.001048193	0.00041873	0.000279141	0.000511779	0.000290772	0.056080804	0.000453658	0.000558401	0.000535476	0.000441974	0.000325666	0.000430382	0.000360577	0.00060493	0.000360557	0.000360577	0.000325666	0.000302404	0.000325666	0.000232617	0.000337295	0.000279141	0.000407115	0.000465218	0.00039545	0.000616632	0.000383786	0.000418712	0.000220987	0.000383821	0.000174463	0.000348945	0.000372189	0.000418712	0.000337298	0.000418854	0.000383818	0.00041868	0.000348927	0.000360557	0.000337298	0.000535075	0.00027914	0.001327928	0.000430341	0.000593228	0.000279141	0.000383821	0.00026751	0.000372189	0.000441974	0.000418712	0.000267476	0.000372189	0.000302404	0.000441977	0.000337295	0.0004885	0.000337263	0.000453969	0.000418712	0.000453623	0.000279159	0.000511776	0.000383821	0.000383818	0.000372189	0.000360559	0.00025588	0.000337295	0.000314033	0.000314036	0.000372189	0.000430344	0.00054667	0.000360542	0.000418695	0.00047685	0.000348927	0.000325666	0.000407083	0.000383818	0.000372189	0.000372192	0.000465235	0.000325666	0.000383769	0.000290772	0.000360557	0.000465186	0.000348892	0.000383821	0.000407083	0.000290772	0.000267493	0.000325666	0.000465235	0.000360557	0.000476868	0.000290772	0.000430341
431122	0.002	0.000599562	0.000366534	0.000317663	0.000305447	0.000329882	0.000232137	0.000708982	0.0218158	0.114407593	0.000868396	0.956547998	0.00290919	0.004010987	0.000366607	0.000758561	2.152752296	0.002893396	0.010396179	0.001213612	0.000905689	0.000538383	0.000598909	0.000745771	0.000770201	0.000917188	0.002525731	0.000537694	0.000354314	0.001039862	0.000513347	0.000293227	0.00043984	0.000427694	0.059760649	0.000452059	0.000488753	0.000476531	0.000293226	0.000281008	0.000904709	0.000354314	0.000574309	0.000354339	0.00048875	0.000342098	0.00021992	0.000293227	0.000354314	0.000452077	0.000329879	0.00043984	0.000488713	0.000415404	0.00068455	0.000342098	0.000439843	0.000293226	0.000525423	0.000317663	0.000305444	0.000403188	0.00036653	0.000317663	0.000476491	0.000293227	0.000439879	0.000317663	0.000354299	0.000439843	0.000647963	0.000500927	0.001039295	0.000342098	0.000611003	0.000281009	0.00039099	0.000268772	0.000525475	0.000366534	0.000390969	0.00043984	0.000501003	0.000427602	0.000415404	0.000427623	0.000415423	0.000403188	0.000537639	0.000562038	0.000500948	0.000378734	0.000464278	0.000354314	0.000317663	0.000317663	0.000378753	0.000354314	0.000329879	0.000244337	0.000403188	0.000293226	0.000354314	0.000537602	0.00043984	0.000329879	0.000500927	0.000415407	0.00048871	0.000354314	0.000329861	0.000452059	0.000280991	0.000464275	0.000329882	0.000329879	0.000476494	0.000452059	0.00043984	0.000390969	0.000378731	0.00042762	0.00048871	0.000378753	0.00037875	0.000439837	0.00042762	0.00043984	0.000207701	0.000476491
431123	0.002	0.000434332	0.00023275	0.000306788	0.000296239	0.00027505	0.000306835	0.000550375	0.01780832	0.099850384	0.000667046	0.830329353	0.002818799	0.003396767	0.000338523	0.000794746	0.809927199	0.002550478	0.009614181	0.000870164	0.00044501	0.000433841	0.000317365	0.000539964	0.000518619	0.000878927	0.002208781	0.000444329	0.000402027	0.001123183	0.000454909	0.000465531	0.000380838	0.000444376	0.052616164	0.000508432	0.000634963	0.000243313	0.000327961	0.000380856	0.000804822	0.000232734	0.000402029	0.000296208	0.000391433	0.000317365	0.000402058	0.000370387	0.000380856	0.000296208	0.000232735	0.000253878	0.00028563	0.000349103	0.000571487	0.000306788	0.000253892	0.000306785	0.000317365	0.000349103	0.000306769	0.00026447	0.000296208	0.00035968	0.000338525	0.00044431	0.00035968	0.0003491	0.000465502	0.000317365	0.000391418	0.000306785	0.001101531	0.000380838	0.000550179	0.000296208	0.00035968	0.000338523	0.000243282	0.000317365	0.000433733	0.000306788	0.000232735	0.00027505	0.000296208	0.000391418	0.000306785	0.000200998	0.000454938	0.000253891	0.000327942	0.000296208	0.00037026	0.000391418	0.000402061	0.000243312	0.000423184	0.000253892	0.000338523	0.00037026	0.000285628	0.000296208	0.000401995	0.000497224	0.000327945	0.000317365	0.000327942	0.000306788	0.000423153	0.000391418	0.000264454	0.000317365	0.000412575	0.000275018	0.000211576	0.000296208	0.000327942	0.000423171	0.000327942	0.000232703	0.0003491	0.000454909	0.000412572	0.000412591	0.000317365	0.00035968	0.000285628	0.000465468	0.000338523	0.00035968
431124	0.002	0.000633318	0.00041736	0.000430598	0.00033637	0.000336434	0.00033637	0.000713442	0.023831482	0.124769736	0.000997239	1.065417767	0.003545425	0.004143741	0.000605589	0.000795027	1.129965536	0.003323149	0.011597772	0.00110705	0.000673748	0.00063318	0.00049783	0.000821573	0.000605532	0.001023853	0.002550819	0.000672948	0.000376736	0.001334304	0.000457464	0.000470917	0.000363283	0.000511307	0.066898106	0.000349826	0.000699921	0.000457464	0.000592095	0.000430555	0.001009913	0.000417102	0.000565126	0.000470917	0.000444031	0.000430555	0.000296006	0.000484374	0.000444011	0.000403645	0.000390189	0.000349806	0.000565126	0.000444011	0.000861459	0.000430558	0.00049785	0.000430555	0.000457508	0.000403645	0.000484374	0.000376736	0.00052474	0.000349826	0.000322915	0.000484374	0.000430555	0.000296006	0.000470941	0.000484374	0.000645894	0.000363279	0.001468475	0.000538216	0.000699794	0.000511283	0.00033637	0.000417102	0.000457464	0.000417082	0.000457464	0.00052478	0.000390189	0.000390192	0.000443991	0.000457464	0.000363279	0.000403645	0.000430555	0.000349846	0.000524743	0.000457464	0.000470921	0.000403645	0.000538193	0.000592294	0.000403645	0.000349826	0.000444008	0.000349826	0.000565102	0.00033637	0.000390189	0.000470921	0.000390189	0.000632397	0.000322896	0.000444008	0.000390209	0.000430555	0.000363279	0.000322896	0.000484374	0.000349826	0.000390189	0.000605488	0.000376736	0.000363239	0.000430558	0.000403625	0.000592011	0.000457468	0.000349806	0.000417098	0.000349826	0.000417102	0.000363279	0.000376736	0.000470917	0.000457464
431125	0.002	0.000579018	0.000411572	0.000255733	0.000322459	0.000233491	0.000355814	0.00066755	0.018985824	0.102207615	0.000834661	0.866516032	0.002737695	0.003379042	0.00033394	0.000656783	0.874441018	0.002654659	0.010209658	0.001093765	0.000534427	0.000367031	0.000545544	0.000600842	0.000444782	0.000801353	0.002265491	0.000522727	0.000366917	0.000935057	0.000478219	0.000400321	0.00033356	0.000355797	0.053537653	0.000467069	0.000522683	0.000344677	0.000366914	0.000300203	0.000767647	0.000355797	0.00050049	0.000244611	0.000400271	0.000322443	0.000311323	0.000378034	0.000389154	0.000333577	0.000300203	0.00032244	0.000455849	0.000422509	0.000734173	0.000289086	0.00033356	0.000266847	0.000389188	0.000489237	0.00030022	0.00031129	0.000389152	0.000311323	0.00033356	0.000455866	0.000433645	0.000444746	0.000522627	0.000300203	0.000422692	0.000389154	0.000945963	0.000300203	0.000489273	0.00032244	0.000344677	0.000378034	0.00032244	0.000311309	0.000277966	0.000289086	0.000422509	0.000289069	0.00033356	0.000467002	0.000433942	0.00030022	0.000411408	0.000355797	0.000478103	0.000422509	0.000411378	0.000411389	0.00033356	0.000300203	0.00032244	0.000300206	0.000400271	0.000355797	0.000278016	0.000366914	0.000378054	0.000355797	0.00034468	0.00033356	0.000411441	0.000355797	0.000222373	0.000378034	0.000400321	0.00033356	0.000411408	0.000277932	0.000378034	0.00033356	0.000233475	0.00033356	0.000389154	0.000311323	0.000411391	0.00033356	0.000411391	0.000344677	0.000266831	0.000389154	0.000422492	0.000522613	0.000466986	0.000333557
431126	0.002	0.000489041	0.000562176	0.00014652	0.0002442	0.000390758	0.00032971	0.000684254	0.021055808	0.113353066	0.000818773	0.969129894	0.003402326	0.003846189	0.000415178	0.000757919	1.653942058	0.002828808	0.010674283	0.000967472	0.000831414	0.000623413	0.000757502	0.000561813	0.000488438	0.001088154	0.002105794	0.000598478	0.00030525	0.000928725	0.000500649	0.000329689	0.00035409	0.000427822	0.059840818	0.000500668	0.000769622	0.000366302	0.000427353	0.000451846	0.000659533	0.000464003	0.000537299	0.000415142	0.00032967	0.000268621	0.000366302	0.000366302	0.000366302	0.00035409	0.000476208	0.000354093	0.000622825	0.000415142	0.000586105	0.000341882	0.00040293	0.00028083	0.000341882	0.000390722	0.00040293	0.000451773	0.000317462	0.000390722	0.000329673	0.00035409	0.000525033	0.00047619	0.000512861	0.00030525	0.000500704	0.000317462	0.000916388	0.000561679	0.000573949	0.000439561	0.000402933	0.000280777	0.000366299	0.000341882	0.000415142	0.000366302	0.00035409	0.00040293	0.000293041	0.00029304	0.00030525	0.000476193	0.000537262	0.000415142	0.000415142	0.00037851	0.000390722	0.00030525	0.000390722	0.000390722	0.00030525	0.000390722	0.000402918	0.000549489	0.00035409	0.00037851	0.000366283	0.000390722	0.000366302	0.00040293	0.00041516	0.000427353	0.000512839	0.00045177	0.00035409	0.000341879	0.000390722	0.000415142	0.000317462	0.000476193	0.000317462	0.000537262	0.00045177	0.000500613	0.00037851	0.000427353	0.000463963	0.000427353	0.00040293	0.000378458	0.000598366	0.000402933	0.000537208	0.000451788
431127	0.002	0.000463655	0.00027369	0.000336815	0.000326246	0.000284123	0.000305182	0.000885223	0.019424924	0.096336092	0.000790042	0.833573496	0.002900862	0.00375386	0.000336752	0.000568576	0.871154394	0.002800086	0.0094686	0.000844334	0.000600706	0.000421143	0.000610799	0.000589685	0.000526435	0.00084264	0.002005583	0.000547467	0.000410429	0.000684558	0.000294707	0.00028412	0.000357797	0.00028412	0.054358977	0.000410429	0.000578953	0.000326214	0.000431443	0.000368303	0.000800372	0.000368306	0.000368303	0.000294644	0.000242028	0.000263074	0.000347276	0.000242044	0.000326214	0.000231475	0.00031569	0.000389349	0.000473911	0.000326212	0.00067384	0.000357782	0.000463042	0.000420982	0.000347257	0.000252569	0.000473538	0.000326212	0.00034726	0.000357782	0.000378893	0.000410413	0.000347257	0.000336736	0.000273598	0.000326212	0.000410398	0.000231506	0.001159047	0.000420969	0.000441983	0.000305166	0.000336754	0.000336752	0.000336736	0.000357782	0.000389352	0.000252552	0.000420922	0.000368303	0.000336736	0.000410398	0.00031569	0.000357813	0.000273598	0.000263074	0.000315674	0.000389352	0.000399873	0.00037883	0.000294644	0.000420919	0.000336736	0.000389352	0.000305166	0.000357782	0.000389352	0.000263074	0.000336736	0.000399905	0.000263074	0.000368306	0.000347257	0.000410413	0.000410398	0.000399876	0.00034726	0.000378828	0.000273598	0.000273598	0.000568605	0.000263061	0.000336736	0.000336736	0.000441965	0.000347257	0.000368306	0.00031569	0.000326214	0.00028412	0.000378828	0.000242029	0.000336752	0.000452489	0.000326214	0.000252552
431128	0.002	0.000503498	0.000342552	0.000331713	0.000267418	0.000320919	0.000363708	0.000567208	0.018592569	0.098105952	0.00074949	0.84262109	0.002720112	0.003456394	0.00035309	0.000685575	0.853644891	0.002794379	0.009432587	0.000858438	0.000707123	0.000438698	0.000470768	0.000867729	0.000524338	0.000717394	0.00220068	0.000556536	0.000374451	0.000974645	0.00043857	0.000246026	0.000299509	0.000256722	0.053101178	0.000321001	0.000502878	0.000406543	0.000363689	0.000331598	0.000759919	0.000288811	0.000363692	0.000310205	0.000406476	0.000192541	0.000352994	0.000278116	0.000171147	0.000278116	0.000352991	0.000352994	0.000352991	0.000385115	0.000609962	0.000352991	0.000459977	0.000299509	0.000385101	0.000256723	0.000438567	0.000288811	0.000406495	0.000299509	0.000320903	0.000299509	0.000395781	0.000331601	0.000385083	0.000395781	0.000438581	0.000385083	0.001049552	0.000385083	0.000556296	0.0002246	0.000331598	0.000331598	0.000288811	0.000331614	0.000310189	0.000299509	0.000320903	0.000342312	0.000288814	0.000417174	0.000299509	0.000331601	0.000395778	0.000342296	0.000363689	0.000331601	0.000470656	0.000320919	0.000449281	0.000320903	0.000352994	0.000374387	0.000299509	0.000246025	0.000310207	0.000299509	0.000342296	0.0005349	0.000342296	0.000278084	0.000395797	0.000374385	0.000395781	0.000438567	0.000363689	0.000395778	0.000385085	0.000256721	0.000256676	0.000320903	0.000235327	0.000331598	0.000299509	0.000331598	0.000427885	0.000363689	0.000331601	0.000352991	0.000417174	0.000363673	0.000363692	0.000352994	0.000331598	0.000352994
431129	0.002	0.000574439	0.000353975	0.000378373	0.000329546	0.000366236	0.000341807	0.000696212	0.020877029	0.112824216	0.000879519	0.954691995	0.003325898	0.00367306	0.000329582	0.000794628	2.543193287	0.003087825	0.010496136	0.000759141	0.00072129	0.000390955	0.000671655	0.000659357	0.000573808	0.000916496	0.002006765	0.000598325	0.000183081	0.001038568	0.000500442	0.000366166	0.000390574	0.000341753	0.06080792	0.000561705	0.000671551	0.000402817	0.000390574	0.000427246	0.000757079	0.000402781	0.000439398	0.000390574	0.000390574	0.000390574	0.000329567	0.000451602	0.000451605	0.00031736	0.000439395	0.000390574	0.000585951	0.000427213	0.000744917	0.000414985	0.000427192	0.000353959	0.000402781	0.000268521	0.000280724	0.000280725	0.000378367	0.000244109	0.000366163	0.000512627	0.000439395	0.000476013	0.000366163	0.000341753	0.000366166	0.000451599	0.001234094	0.000512649	0.000757106	0.000390574	0.000366163	0.00031736	0.000476013	0.000317342	0.000427192	0.000390574	0.000414985	0.000476013	0.000414985	0.000402781	0.000280689	0.000512627	0.000402781	0.000268519	0.000463806	0.000378367	0.000451602	0.000414985	0.00037837	0.000329473	0.000317342	0.000414985	0.000463806	0.000402781	0.000402781	0.000451599	0.000512627	0.000585878	0.000476016	0.000476013	0.000378367	0.00030512	0.000500424	0.000353923	0.000451602	0.00035374	0.000524856	0.000280706	0.000463806	0.000244091	0.000317324	0.000256278	0.000427188	0.000329546	0.000292913	0.000451602	0.000366127	0.000414985	0.000415003	0.000329567	0.000512627	0.00030508	0.000476013	0.00041493
431130	0.002	0.000509441	0.000384421	0.000429979	0.000214776	0.000203472	0.000406995	0.00072398	0.019679945	0.105999371	0.00079195	0.894271269	0.002497749	0.003194425	0.000282668	0.0008266	0.958555986	0.002517436	0.010915335	0.001009134	0.000690577	0.000452668	0.000509356	0.00078071	0.000475056	0.000916529	0.002245611	0.000497447	0.000406962	0.00079223	0.000508752	0.000418264	0.000327816	0.000339121	0.058007227	0.00036178	0.000746622	0.000339121	0.000406947	0.000361729	0.000497379	0.000271312	0.000633246	0.000429553	0.000271297	0.00041825	0.000350424	0.000339121	0.000316513	0.000384337	0.000452177	0.000237351	0.000440858	0.000429572	0.000825815	0.000293905	0.000418253	0.000395659	0.000192152	0.000361729	0.000474822	0.000327816	0.000237368	0.000508698	0.000316513	0.000293908	0.000406945	0.00045216	0.00035044	0.000248689	0.000440861	0.000293905	0.00097309	0.000406945	0.000621842	0.000440858	0.000327799	0.000293905	0.000361712	0.000305208	0.000350426	0.000395639	0.000339121	0.000305208	0.000463466	0.000327816	0.000316513	0.000339121	0.000350426	0.000339121	0.000429553	0.00038434	0.000429553	0.0002826	0.000350407	0.000406945	0.000271295	0.000293908	0.000316513	0.000305211	0.000440858	0.000271298	0.000373034	0.000316513	0.000406945	0.000339121	0.000339121	0.000395639	0.0002826	0.000373034	0.000259976	0.000384337	0.000463483	0.000327768	0.000339121	0.000361763	0.000327802	0.000406945	0.000406945	0.000350409	0.000384337	0.000373031	0.000339121	0.000384337	0.000316513	0.000452214	0.000327816	0.000463466	0.000384337	0.000282566
431131	0.002	0.000601466	0.000388779	0.000282621	0.000329725	0.000306174	0.000365054	0.00073064	0.020573928	0.107203944	0.00103759	0.918161854	0.002911568	0.003542851	0.000447554	0.000695241	2.585870227	0.002920576	0.010471032	0.00109861	0.000766627	0.000612665	0.000447645	0.000589166	0.000553678	0.000707265	0.00245859	0.000612738	0.000329725	0.00109697	0.000530162	0.000353294	0.000329707	0.000423931	0.057474856	0.000412281	0.000541804	0.000294396	0.000447592	0.000423967	0.000931115	0.000388603	0.000706927	0.000341499	0.000317948	0.000435709	0.000365054	0.000341502	0.000388623	0.000447501	0.000247294	0.000294396	0.000329725	0.000247242	0.000624271	0.000494571	0.000423931	0.000247275	0.00040038	0.000376825	0.000329725	0.000376881	0.000388606	0.000353277	0.000341502	0.000270846	0.000494589	0.000365054	0.000376828	0.000294396	0.000412172	0.00040038	0.001155268	0.000494589	0.000482809	0.000365051	0.000365054	0.000341502	0.000376828	0.000294396	0.000412157	0.000341502	0.000447483	0.00040038	0.000294396	0.000306174	0.000294379	0.000376828	0.000388623	0.000482829	0.000565297	0.000282603	0.000388588	0.000412154	0.000435709	0.00040038	0.000341499	0.000365051	0.000341499	0.000400397	0.000612403	0.000329725	0.00040038	0.000282621	0.000353277	0.000423931	0.000447486	0.000435744	0.000282603	0.000259035	0.000447483	0.000388603	0.000270846	0.000282588	0.00035328	0.000412154	0.000412157	0.000341499	0.000471035	0.000435706	0.000447486	0.000353259	0.000412139	0.000423931	0.000506363	0.000435709	0.000353277	0.00040038	0.000341467	0.00040038
431132	0.002	0.00040763	0.000395903	0.000214836	0.000327906	0.000226142	0.000260064	0.000531577	0.019238697	0.106035884	0.000724247	0.882751632	0.002922275	0.003632229	0.00045237	0.000747437	0.957416838	0.002757712	0.009908764	0.001043969	0.000690748	0.00049792	0.000520472	0.000633663	0.000373239	0.000905538	0.002155261	0.000509126	0.000395819	0.000848931	0.000361828	0.000293986	0.000361831	0.000395768	0.057191854	0.0003166	0.000520339	0.000407059	0.000407059	0.000407057	0.00072397	0.000339214	0.000395765	0.000361828	0.000407057	0.0003166	0.000373134	0.000395731	0.000305292	0.0003166	0.000452305	0.000305292	0.000531489	0.000294003	0.000554134	0.000305275	0.000271338	0.000373137	0.000373134	0.000305309	0.000282695	0.000305292	0.000282678	0.000271371	0.0003166	0.0003166	0.000395751	0.000361828	0.000361828	0.000361845	0.000474986	0.000407059	0.001109421	0.000384443	0.000576988	0.000293986	0.000214835	0.000226142	0.000418365	0.000384443	0.000474899	0.000452288	0.000395748	0.000418365	0.000395748	0.000429671	0.000407057	0.000226125	0.000429707	0.000373137	0.000282678	0.000429671	0.000305292	0.000407057	0.000350523	0.000429674	0.000407057	0.000361811	0.000395799	0.000271371	0.000361795	0.0003166	0.000260063	0.000418399	0.000373134	0.000350523	0.0003166	0.000440996	0.00035052	0.000327892	0.000361828	0.000293969	0.0003166	0.000339214	0.000327906	0.000429671	0.000361845	0.000463593	0.000440979	0.000440979	0.000418348	0.0003166	0.000384426	0.000282678	0.000361828	0.000508872	0.000474899	0.000373134	0.000474885	0.00040704
431133	0.002	0.000473869	0.000424924	0.000461087	0.000315444	0.00037611	0.000327575	0.000813432	0.021417656	0.109895033	0.001020577	0.939280722	0.002938766	0.003724816	0.00046109	0.000765309	1.006013924	0.002922652	0.010191382	0.000997851	0.000668262	0.000582595	0.00060715	0.000546057	0.000448938	0.001190824	0.002777179	0.00061919	0.000315459	0.001166562	0.000497467	0.000364013	0.000327575	0.00030331	0.057938122	0.00044892	0.000764712	0.000424637	0.000485482	0.000436771	0.000764772	0.000376107	0.000570391	0.000339709	0.000363976	0.000351843	0.000546036	0.000315444	0.000509619	0.00024265	0.000485297	0.000376107	0.000533829	0.000339709	0.000631039	0.000558167	0.000339727	0.000376104	0.000351843	0.000485333	0.000412503	0.000448901	0.000327593	0.000278993	0.000315444	0.000339709	0.000388256	0.000473184	0.000363973	0.000315444	0.000485336	0.000412503	0.001166183	0.000448901	0.000570261	0.000315444	0.00050951	0.00035184	0.000388238	0.000436767	0.0004853	0.000291178	0.000363973	0.00040039	0.000315444	0.000351843	0.000363973	0.000400372	0.000448971	0.000461014	0.000376104	0.000339727	0.00035184	0.000424652	0.000461032	0.000412503	0.000315426	0.000461087	0.000376104	0.00035184	0.000461014	0.000388238	0.000327575	0.000533863	0.000412503	0.000376104	0.000412503	0.000473166	0.000473169	0.000388241	0.000363973	0.000242649	0.000400372	0.000339691	0.000388238	0.000461032	0.000339709	0.000461032	0.000376104	0.000388238	0.000351824	0.000436771	0.000279028	0.000400369	0.000570243	0.000388238	0.000327578	0.000412521	0.000315444	0.000339691
431134	0.002	0.000571097	0.000395749	0.000349099	0.000209441	0.000325825	0.000325825	0.000570458	0.020025449	0.106802666	0.000850391	0.919919934	0.003054373	0.003360022	0.00037256	0.000780854	2.040265181	0.002696108	0.01022018	0.001132137	0.000734584	0.000430625	0.000617022	0.000581887	0.000570351	0.000862358	0.002300461	0.00057049	0.000290914	0.000896824	0.000384007	0.000314188	0.000523805	0.000384146	0.057090855	0.000407303	0.000558649	0.000360789	0.000384097	0.000384007	0.000675212	0.000407285	0.000465467	0.000372372	0.000267641	0.000302552	0.000372374	0.000372389	0.000267641	0.000349099	0.000256006	0.000360737	0.000349099	0.000349099	0.000582044	0.000314188	0.000488809	0.000349099	0.000384007	0.000512048	0.000384024	0.000465464	0.000244369	0.000325825	0.000290914	0.000395645	0.000360737	0.000349099	0.000337461	0.000325825	0.000500395	0.000302552	0.001270018	0.000395645	0.000651947	0.000395645	0.000325825	0.000314188	0.000314188	0.000232732	0.000477139	0.000372372	0.000302552	0.000337461	0.000512082	0.000407283	0.000325825	0.00031419	0.000372372	0.000290914	0.000418918	0.000349099	0.000267626	0.000325791	0.000546976	0.00031419	0.000430556	0.000302552	0.000430556	0.000314188	0.000418953	0.000290897	0.000372372	0.00052372	0.00038401	0.000325825	0.000512013	0.000418918	0.000360737	0.000395648	0.000442191	0.000279277	0.000325825	0.00040728	0.000407283	0.000384007	0.000325825	0.00040728	0.00030255	0.000384007	0.000442191	0.000477102	0.000349099	0.000349099	0.000267762	0.000488737	0.000302552	0.000418918	0.000395645	0.000384007
431135	0.002	0.000498066	0.000302928	0.000248662	0.000194605	0.000367607	0.000291923	0.000638223	0.018234046	0.100055062	0.000779242	0.831790786	0.002729216	0.003934077	0.000389211	0.000421999	2.32351933	0.002911866	0.009402307	0.00094443	0.000660499	0.000422178	0.000465134	0.000714268	0.000594848	0.000844134	0.002257396	0.000562521	0.00030272	0.001017979	0.000465212	0.000389229	0.000410849	0.000345965	0.053877152	0.000356778	0.000454149	0.000400037	0.000410898	0.000367604	0.000627376	0.000356794	0.000356778	0.000324343	0.000270285	0.000356778	0.000410882	0.000291907	0.000378417	0.00031353	0.000270285	0.000129736	0.000324343	0.000410787	0.000540753	0.000421662	0.000270285	0.00030272	0.000270285	0.000367588	0.00030272	0.000281097	0.000378398	0.000335139	0.000421713	0.000324343	0.000486627	0.000378398	0.000454081	0.000367591	0.000508136	0.000410833	0.000973967	0.000389211	0.000519224	0.000378401	0.000367588	0.000400021	0.000400023	0.000346014	0.000400021	0.000248663	0.000356775	0.000421646	0.000313533	0.000421643	0.000335153	0.000302704	0.000378417	0.000259474	0.000378398	0.000259458	0.000443269	0.000291907	0.000454081	0.000378401	0.000324343	0.000356775	0.000475717	0.000335153	0.000432456	0.000378401	0.000389211	0.000356775	0.000345965	0.000486511	0.000573037	0.00023785	0.000410833	0.000389211	0.000421649	0.000378398	0.000291907	0.000335153	0.000367588	0.000378401	0.000356775	0.00030272	0.000432459	0.000302704	0.000345965	0.000410833	0.000389211	0.000378401	0.000345968	0.000432472	0.000400023	0.000410833	0.000410833	0.000410836
431136	0.002	0.000498528	0.000524797	0.000363249	0.00039018	0.000417124	0.000417124	0.00086166	0.022863366	0.125814464	0.000956039	1.059270841	0.003245176	0.004238118	0.00049793	0.001037194	1.12444475	0.00322723	0.012023585	0.001052664	0.000916465	0.00053837	0.000524942	0.000700059	0.000632574	0.000875206	0.002483491	0.000632527	0.000403612	0.001225954	0.000551644	0.000403612	0.000551684	0.00036327	0.066257119	0.000484357	0.000767134	0.000390157	0.000511305	0.000349798	0.000874947	0.000484555	0.000457427	0.000376705	0.000470882	0.000269073	0.000376705	0.000443975	0.000376705	0.000417064	0.000336342	0.000309434	0.000497809	0.00039016	0.000726791	0.00039016	0.000403612	0.000376705	0.000497809	0.000430519	0.000524737	0.000322889	0.000403612	0.000417067	0.000349798	0.000228693	0.000511241	0.000403652	0.000443971	0.000538252	0.000605438	0.000443971	0.001225403	0.000403612	0.000645922	0.000363253	0.000417064	0.00028251	0.000511241	0.000376705	0.000524696	0.000390157	0.000470922	0.000457427	0.00039016	0.000269074	0.000524716	0.000565059	0.00061889	0.000403612	0.000403612	0.000336342	0.000484334	0.000470882	0.000538152	0.000457427	0.000484334	0.000390157	0.000417067	0.000363249	0.000538148	0.000484293	0.000443971	0.000618873	0.000390157	0.000538148	0.000511241	0.000403612	0.000497786	0.000403612	0.000376664	0.000591983	0.000376705	0.000349798	0.000322869	0.000269073	0.000309435	0.000403572	0.000511241	0.000430519	0.000497786	0.000417027	0.000470878	0.000376685	0.000659353	0.000470882	0.000376705	0.000430519	0.000430499	0.000457427
431137	0.002	0.000346236	0.000410782	0.000291775	0.000356593	0.000291788	0.000248533	0.000670375	0.018797249	0.101634413	0.000735441	0.86442747	0.002693136	0.003581276	0.000399864	0.000627365	0.843746754	0.002613469	0.009194367	0.001062427	0.00068183	0.000497454	0.000508099	0.000508083	0.000464704	0.000746338	0.001973096	0.000540394	0.000356625	0.00072454	0.000378204	0.000356609	0.000237727	0.000280951	0.053993771	0.000302722	0.000529589	0.000334981	0.00043225	0.000313383	0.000637822	0.000399815	0.000475538	0.000378253	0.00044323	0.00031337	0.000443036	0.000345786	0.000270144	0.000248534	0.000378201	0.000421427	0.000453894	0.000280951	0.000594515	0.000334978	0.000421443	0.00035659	0.000291756	0.000334978	0.000334981	0.000205309	0.000324174	0.000389008	0.000421427	0.000399815	0.000421446	0.000399815	0.000367397	0.000248533	0.000356593	0.00035659	0.001049383	0.00035659	0.000464731	0.000302547	0.000378204	0.000334984	0.000443038	0.000270144	0.000248533	0.000324174	0.000378204	0.000280951	0.000367397	0.000345786	0.000313367	0.000313367	0.00041062	0.000345786	0.000302563	0.000345788	0.000410636	0.000421427	0.000356593	0.000443038	0.000324174	0.000280951	0.000280951	0.000216116	0.000313367	0.00035659	0.000334978	0.000367397	0.000399832	0.000334981	0.000335011	0.00031337	0.000486294	0.000345786	0.000421427	0.000410636	0.000453862	0.000313367	0.000475486	0.000421427	0.000356593	0.000367397	0.000378201	0.000291756	0.000280935	0.000324158	0.000443038	0.000324174	0.000345786	0.000291739	0.000432342	0.000291756	0.000389008	0.000378204
431138	0.002	0.000565741	0.00034387	0.000380713	0.000356134	0.000307009	0.000430003	0.000589731	0.020293158	0.11344212	0.000688173	0.955414696	0.003273237	0.003408902	0.00047901	0.000750226	1.08762388	0.00276045	0.011271336	0.00110929	0.00066417	0.000553278	0.000749521	0.00078643	0.000552711	0.000996163	0.00206862	0.000589667	0.00038071	0.000848137	0.000503553	0.000429849	0.000319291	0.000405255	0.061862052	0.000368412	0.000687967	0.000405273	0.000392973	0.000356134	0.000675667	0.000392973	0.000601927	0.000294729	0.000343852	0.000294729	0.000356131	0.000196486	0.000442094	0.000454373	0.000454395	0.000270206	0.000429812	0.000343833	0.000798565	0.000319291	0.000515779	0.00033161	0.000540337	0.000257889	0.000331552	0.00033157	0.00036836	0.000282449	0.000294729	0.000454373	0.000392973	0.000282395	0.000356131	0.000294729	0.000221046	0.000356131	0.001106295	0.000392973	0.000454376	0.000282449	0.000466655	0.000356131	0.000405273	0.000405255	0.000564956	0.000442094	0.000454395	0.000368412	0.000417534	0.000454376	0.000454373	0.000319291	0.000565265	0.000466655	0.000429816	0.000429812	0.000368412	0.000466655	0.000343852	0.000307009	0.000356134	0.000392973	0.000368412	0.000343852	0.000343815	0.000368412	0.000307009	0.00054034	0.000417534	0.000343852	0.000319291	0.000478937	0.000331573	0.000380691	0.000307009	0.000368379	0.000466673	0.000466655	0.000478937	0.000466655	0.000442094	0.000380694	0.000319288	0.000343852	0.000319273	0.000356131	0.000429812	0.000429816	0.000442094	0.000343852	0.000294728	0.000478937	0.000552619	0.00033157
431139	0.002	0.000539377	0.000230864	0.000274888	0.000263848	0.000285833	0.000307837	0.000560927	0.019511379	0.100451212	0.000759126	0.858631214	0.002829297	0.003630994	0.000473298	0.000726696	1.75208315	0.003037667	0.010770381	0.000804941	0.000649836	0.00032984	0.000671153	0.000549911	0.000560812	0.000792176	0.002073827	0.000505802	0.000362787	0.000869448	0.000406862	0.000285833	0.000285853	0.000252852	0.055108796	0.000384842	0.000648796	0.000263845	0.000362836	0.000340819	0.000538853	0.000318846	0.00040678	0.00050592	0.000395768	0.000351794	0.00032981	0.000219856	0.000351794	0.000285833	0.000329807	0.000296826	0.000351794	0.000362787	0.000560804	0.000439808	0.000263847	0.000208878	0.000417755	0.000285831	0.000340802	0.00030782	0.000285833	0.000274839	0.000362787	0.000351794	0.000406763	0.000384774	0.000307823	0.000362773	0.000494728	0.000351794	0.001100562	0.000461798	0.000626949	0.00030782	0.00030782	0.00030782	0.00030782	0.000307788	0.000263845	0.000340802	0.0003408	0.000450787	0.000373781	0.000384776	0.000307804	0.000274825	0.000450737	0.000395768	0.000373784	0.000428753	0.000395768	0.000318813	0.000351794	0.000285833	0.000373768	0.000461729	0.00030782	0.000329807	0.000395768	0.000340802	0.000318832	0.000274822	0.000329824	0.0003408	0.000384776	0.000362789	0.000362787	0.000362806	0.000384774	0.000318813	0.0003408	0.000450737	0.000406763	0.000384774	0.000241811	0.000351794	0.000351794	0.000373781	0.000439742	0.000439726	0.000406763	0.000406763	0.00040676	0.000417755	0.000285833	0.000373765	0.000351794	0.000483719
431140	0.002	0.000501435	0.000282571	0.000295356	0.000269671	0.00042379	0.000385248	0.00060373	0.022197383	0.121523078	0.00084849	1.003177087	0.00318899	0.004670734	0.000475156	0.000745615	2.277890876	0.003339531	0.01188708	0.001146864	0.00061731	0.000552303	0.000642118	0.000758234	0.000475213	0.000938321	0.002616602	0.000758173	0.000308253	0.000990142	0.000577903	0.000385245	0.000398088	0.000346722	0.063558401	0.000411136	0.00073224	0.000526906	0.000449454	0.000398085	0.000860971	0.000436572	0.000616566	0.000423771	0.000436611	0.000308195	0.000282513	0.000500838	0.000308195	0.000308176	0.000462293	0.000372402	0.000385245	0.000333879	0.000732262	0.000372402	0.000475136	0.000359562	0.000410928	0.000398085	0.000500835	0.000372402	0.000256829	0.000385245	0.000346722	0.000346719	0.000436611	0.000475117	0.000359543	0.000423771	0.000462316	0.000410928	0.001272842	0.000487976	0.000706669	0.000346722	0.000487999	0.000423768	0.00043663	0.000372402	0.000577944	0.000346719	0.000423771	0.000372402	0.000539399	0.000398088	0.000385242	0.000487979	0.000436614	0.000256829	0.000410928	0.000321036	0.000565044	0.000487976	0.000449454	0.000346719	0.000295355	0.000372402	0.000475136	0.000372402	0.0005008	0.000372402	0.000359562	0.000577925	0.000359562	0.000385245	0.000654974	0.000333879	0.000295354	0.000436607	0.000295279	0.000321036	0.000475136	0.000321036	0.00044945	0.000359562	0.000385264	0.000475133	0.000321036	0.000385245	0.000372386	0.000398088	0.000423732	0.000552185	0.000436611	0.000423768	0.000423771	0.000475133	0.000565082	0.000398088
431141	0.002	0.000381405	0.000402529	0.000222163	0.000285637	0.000423262	0.000338582	0.000571539	0.018242159	0.096556606	0.000847612	0.836184231	0.002647696	0.003482668	0.000380882	0.000624966	0.893483896	0.002569748	0.009387505	0.00073164	0.000604025	0.000465674	0.000603209	0.000486676	0.0004656	0.000667027	0.001920451	0.000391415	0.000359692	0.000868755	0.000423201	0.000296218	0.000338534	0.00034921	0.052741576	0.000338582	0.000613823	0.000338534	0.000423267	0.000306798	0.000698596	0.000370273	0.000465518	0.000338534	0.000338534	0.000338534	0.00027506	0.00031736	0.000306796	0.000317376	0.000222147	0.000211583	0.000465502	0.000243322	0.000518526	0.00044436	0.000380885	0.000349112	0.000317376	0.000306796	0.00037027	0.00027506	0.000423167	0.000275028	0.000306798	0.000327954	0.000370273	0.000465499	0.000412608	0.000338582	0.000370275	0.000327956	0.000793884	0.000433795	0.000327954	0.000317376	0.000359692	0.000296218	0.000455064	0.000391431	0.000412589	0.000296218	0.000327956	0.000349115	0.000359692	0.000380866	0.000349115	0.000412589	0.000402009	0.000349115	0.000380851	0.000402011	0.000412587	0.000338534	0.0002539	0.000264479	0.000349115	0.000380851	0.000380851	0.000317376	0.000296218	0.000391431	0.000433748	0.000380851	0.000412684	0.000444341	0.000306751	0.00032797	0.000433763	0.000359692	0.000306796	0.000338534	0.000317376	0.000391431	0.000454953	0.000433748	0.000253884	0.000359692	0.000380851	0.000349112	0.000412573	0.00027506	0.000349115	0.000285637	0.000327956	0.000306782	0.000380898	0.000317376	0.00035969	0.000264479
431142	0.002	0.000388656	0.000436705	0.000218334	0.0003275	0.000424613	0.0003275	0.000740355	0.020911135	0.110762494	0.000837921	0.960019744	0.003160144	0.003858787	0.000412482	0.000899089	0.990877446	0.002626251	0.01186465	0.001241467	0.000813874	0.000400732	0.000752519	0.000667556	0.000558134	0.000959217	0.002300004	0.000509503	0.000485205	0.001032264	0.000509573	0.000388153	0.000376022	0.000448836	0.059556576	0.000412445	0.000643191	0.000412448	0.000315369	0.00037604	0.000545915	0.000485226	0.000630908	0.000388168	0.000363894	0.000291112	0.000363873	0.00035176	0.000363891	0.000400278	0.000291112	0.000400281	0.000497336	0.000400281	0.000679505	0.000303241	0.00033965	0.000291112	0.000315369	0.000424558	0.000436668	0.000339595	0.000424537	0.000376022	0.00033965	0.00038815	0.000400278	0.000412409	0.00035176	0.000412409	0.000363891	0.000339632	0.001105199	0.0003275	0.000473059	0.000570116	0.000303223	0.000412409	0.000376022	0.000266852	0.000497318	0.000473059	0.000412445	0.000400278	0.000145538	0.0003275	0.000509449	0.000448781	0.000509446	0.0003638	0.00042454	0.000436668	0.000376022	0.00038815	0.000436653	0.00038815	0.000363891	0.000448799	0.00035176	0.00035176	0.000351763	0.000412409	0.000412409	0.00046093	0.000376022	0.00038815	0.00038815	0.000363891	0.000363891	0.00038815	0.000412427	0.00035176	0.000400281	0.000473059	0.00038815	0.000400281	0.000376022	0.000436668	0.000400281	0.000424537	0.00038815	0.000339632	0.000400278	0.000339632	0.000363891	0.000376019	0.000315372	0.000339632	0.000376022	0.000436668
431143	0.002	0.000535622	0.000272567	0.000282564	0.000292641	0.000272487	0.000232124	0.000585534	0.017430799	0.093261333	0.000757592	0.800094725	0.002659164	0.003341962	0.000423928	0.000626537	0.819500656	0.002370579	0.008673391	0.000890977	0.000515425	0.000363594	0.000373519	0.00058572	0.000504663	0.000828449	0.001994672	0.00043408	0.000272459	0.000909602	0.000383685	0.000353199	0.000262397	0.000252275	0.050845152	0.000433992	0.000555169	0.000333002	0.000484534	0.000322912	0.000716921	0.000383473	0.000464233	0.000333005	0.000363276	0.00033302	0.000383458	0.000282549	0.000252275	0.000333002	0.000292641	0.00031282	0.000312808	0.000322912	0.00074724	0.000272459	0.000232093	0.000343094	0.000333002	0.000373366	0.000322973	0.00021191	0.000282549	0.00040364	0.000242184	0.000322912	0.000343094	0.000393565	0.00039355	0.000292641	0.00039355	0.000333005	0.000989907	0.000494538	0.000504582	0.000282579	0.000292638	0.000353186	0.000413735	0.000403673	0.000302731	0.000272456	0.00031282	0.000363276	0.000433944	0.000363276	0.000312823	0.000322912	0.000302715	0.000373383	0.000363276	0.000242184	0.000494475	0.000312823	0.00031282	0.000302731	0.000333005	0.000322912	0.000363276	0.000191729	0.000433974	0.000222002	0.000322912	0.000302731	0.000312823	0.00024214	0.000191728	0.000383476	0.000393538	0.000302731	0.000221987	0.000302715	0.000282549	0.000222002	0.000383458	0.00032291	0.000423822	0.000333002	0.00031282	0.000333002	0.000343094	0.000333005	0.000262337	0.000232034	0.000333002	0.000292638	0.000333005	0.00039355	0.000444004	0.00041373
431144	0.002	0.000480219	0.000459588	0.000214246	0.000244852	0.000244852	0.000275458	0.000602348	0.017895037	0.093583027	0.000735346	0.796874801	0.0025633	0.003182227	0.000183639	0.000582303	0.846096048	0.002385029	0.009374273	0.000911483	0.000664195	0.0005617	0.000469608	0.000775992	0.000489969	0.000714843	0.001893392	0.000428631	0.000397917	0.000776101	0.000459239	0.000357126	0.000418305	0.000275458	0.052301364	0.00043927	0.000581702	0.000367309	0.000285662	0.000326501	0.000663579	0.000438743	0.000459178	0.00043871	0.000306066	0.000387683	0.000408105	0.000306096	0.00016322	0.000397932	0.000357093	0.000306066	0.000387683	0.000357108	0.000704461	0.00032647	0.000316267	0.00032647	0.000326503	0.000255054	0.000326485	0.000326485	0.000275458	0.000275458	0.000316315	0.000224448	0.000357075	0.000285662	0.00032647	0.000295862	0.000377482	0.000295862	0.000888288	0.000377482	0.00052036	0.000428524	0.000295862	0.000367278	0.00023465	0.000418288	0.000346874	0.00032647	0.000408105	0.000357093	0.000285662	0.000295862	0.000346892	0.000346859	0.000265257	0.000357078	0.000316269	0.000255054	0.000346874	0.000285646	0.000428494	0.000377482	0.000285659	0.000346877	0.000438694	0.000275443	0.000295862	0.000367278	0.000367278	0.000244853	0.000336671	0.000295862	0.000316267	0.000408181	0.000265242	0.000295862	0.000418321	0.000285662	0.000336671	0.000459099	0.000357078	0.000346874	0.000336671	0.00049994	0.000306066	0.000377482	0.000275428	0.000275461	0.000336671	0.000295862	0.00041829	0.000510156	0.000275443	0.000285662	0.000469302	0.000367278
431145	0.002	0.000459741	0.000338829	0.000306038	0.000306038	0.000306284	0.000229545	0.000557759	0.019311929	0.103970268	0.00073307	0.866042339	0.002757685	0.003520823	0.00036077	0.000623919	0.905008268	0.002542838	0.010029797	0.000920876	0.000777332	0.000437313	0.000524916	0.000743878	0.000568673	0.000886344	0.002226906	0.000470137	0.000284178	0.000831486	0.000393479	0.000459072	0.000240459	0.000284195	0.055061478	0.000503004	0.000579438	0.000240458	0.000371633	0.000393545	0.000842215	0.000316969	0.000415372	0.000284178	0.000448127	0.000316969	0.000262335	0.000349757	0.000338826	0.000284178	0.000327898	0.000229528	0.000360689	0.000470036	0.000666994	0.000360686	0.000393526	0.000284178	0.000371617	0.000415405	0.000349757	0.000338829	0.00037165	0.00029511	0.000382546	0.000306038	0.000459056	0.000240459	0.000306038	0.000284178	0.000371617	0.000273247	0.001105189	0.000426268	0.000480935	0.000469984	0.000295107	0.000415336	0.000360686	0.000360689	0.00037162	0.000295107	0.000480915	0.000360705	0.000404408	0.000360689	0.000393477	0.000371617	0.000491994	0.000251372	0.000295107	0.000393493	0.000393477	0.000306038	0.000371584	0.000349757	0.000382546	0.000470003	0.000316969	0.000382548	0.000371617	0.000316967	0.000459075	0.000513723	0.000295107	0.000349757	0.000437166	0.000284178	0.000371617	0.000360686	0.000415336	0.000404408	0.00029511	0.000306038	0.000273247	0.000327881	0.000240458	0.000316967	0.000393477	0.000207652	0.000502794	0.000415339	0.000295107	0.000393477	0.000360702	0.000284178	0.000306038	0.000404408	0.000524684	0.000437199
431146	0.002	0.000458871	0.000268278	0.000268263	0.000312952	0.000290599	0.000324164	0.000536766	0.019427698	0.101509442	0.000973722	0.870866614	0.002832153	0.00372476	0.000480722	0.00073871	0.936317152	0.002329332	0.010257033	0.001053769	0.000615613	0.000514271	0.000592691	0.000659972	0.000603888	0.000828113	0.002186669	0.00053666	0.000447525	0.000906112	0.000380099	0.0004024	0.000480722	0.000413583	0.055138227	0.000346484	0.000514257	0.000391188	0.000346481	0.000346481	0.000794132	0.000301777	0.000514338	0.000290599	0.000368837	0.000346484	0.000368837	0.000380013	0.00024589	0.000413544	0.000402386	0.000357659	0.000413544	0.000514153	0.000592507	0.000514254	0.00042472	0.000257067	0.000346481	0.000391191	0.000435898	0.000335306	0.000290599	0.000312952	0.000290599	0.000357659	0.000312949	0.000312952	0.000559095	0.000413544	0.000503028	0.000435915	0.000995604	0.000413544	0.000670812	0.000335306	0.000312952	0.000435895	0.000335306	0.000346481	0.000413544	0.000301774	0.000357659	0.000380015	0.000357659	0.000447073	0.000324127	0.000435948	0.000368837	0.000301777	0.000447073	0.000324111	0.000346467	0.000312952	0.00049178	0.000335303	0.000279404	0.000391188	0.000368818	0.000357659	0.00042472	0.000380013	0.000357659	0.000413561	0.000290582	0.000324127	0.00046946	0.000234713	0.000402366	0.000435929	0.000346481	0.00027942	0.000514153	0.000357659	0.000391191	0.000324114	0.000380029	0.000357659	0.000368851	0.000335306	0.000435898	0.000357656	0.00051417	0.000368837	0.000357659	0.000413544	0.000391188	0.000346484	0.000413542	0.000346484
431147	0.002	0.000417655	0.000363786	0.000245993	0.000235267	0.000320819	0.000342238	0.000556297	0.018157974	0.099343898	0.000631399	0.841145823	0.002720041	0.004073467	0.000460081	0.000546112	0.877206753	0.002433871	0.009266674	0.000944131	0.000631919	0.000395709	0.0004706	0.000610118	0.00045999	0.000727933	0.001866254	0.000545714	0.000245961	0.000792142	0.000385062	0.000363594	0.00048134	0.000320819	0.054179231	0.00024596	0.000566934	0.00033153	0.000427888	0.000299431	0.000716878	0.000459872	0.000631367	0.000278043	0.000438471	0.000299431	0.000320819	0.000331514	0.000374287	0.000299431	0.000363594	0.000395677	0.00040637	0.000310078	0.000620541	0.000267348	0.000363594	0.000342206	0.000384982	0.000342206	0.000481324	0.000203185	0.000342206	0.000278043	0.000374289	0.000352899	0.000342206	0.000395677	0.00040637	0.000203185	0.000363594	0.000278043	0.001038436	0.00048126	0.000524057	0.000331511	0.000417081	0.000235219	0.000331511	0.000267316	0.000342254	0.000331514	0.000278043	0.000278043	0.000395677	0.000352902	0.000299431	0.000235266	0.000342206	0.000320819	0.000320819	0.000342206	0.000427757	0.000395677	0.000342206	0.000384998	0.000256638	0.000320819	0.000352899	0.000278043	0.000384982	0.000406388	0.000374287	0.000513391	0.000299431	0.000427773	0.000449148	0.000267348	0.000427757	0.000374287	0.000374289	0.000267348	0.000395674	0.000310123	0.000352902	0.000352902	0.000427776	0.000245945	0.000363594	0.000331495	0.000384982	0.000374287	0.000438453	0.000384982	0.000299431	0.000395677	0.000374289	0.000363594	0.000417065	0.000438453
431148	0.002	0.000453111	0.000407717	0.000305439	0.000316718	0.000248849	0.000429902	0.000588519	0.019718426	0.104776683	0.000997069	0.895760146	0.002807992	0.003425714	0.000418606	0.00075863	2.56232421	0.002746995	0.009942674	0.000862517	0.000645743	0.000430305	0.000611136	0.000781103	0.000543119	0.000905717	0.002349902	0.000645159	0.000350651	0.000792562	0.000407262	0.00046382	0.000407245	0.00036198	0.055932802	0.000407225	0.000781015	0.000282783	0.000475093	0.000339344	0.000780928	0.000316718	0.000520426	0.00024885	0.000350687	0.000237539	0.000248849	0.000328031	0.000384586	0.000395932	0.000294093	0.000339341	0.000407225	0.000452453	0.000599645	0.000395896	0.000407208	0.000328031	0.000373293	0.000463783	0.000486439	0.000407208	0.000339341	0.000384586	0.000475164	0.000384586	0.000248833	0.000339341	0.000384586	0.000271472	0.000361963	0.000339341	0.001144004	0.000429831	0.000610899	0.000316701	0.000373276	0.000180964	0.000418521	0.000350651	0.000441127	0.000407208	0.000429831	0.000441158	0.000339341	0.000373273	0.000384586	0.000271473	0.000350651	0.000294096	0.000316718	0.000237538	0.000395899	0.000429831	0.000373242	0.000361997	0.000384603	0.000328028	0.000373259	0.000407279	0.000452436	0.000429831	0.000429851	0.000418521	0.000463763	0.000441144	0.000294096	0.000328031	0.000418521	0.000316718	0.000339341	0.000316718	0.000339341	0.000384589	0.000497715	0.000350651	0.000260144	0.000384555	0.000214949	0.000316735	0.000305406	0.000248833	0.000305375	0.000361963	0.000294096	0.000384586	0.000373273	0.000350651	0.000463766	0.00054298
431149	0.002	0.000540206	0.000359745	0.000325885	0.000224735	0.000337137	0.000348342	0.000562171	0.019551682	0.103611284	0.000900128	0.889358312	0.002949061	0.003506001	0.000393286	0.000754024	0.869684626	0.002650373	0.009804778	0.000901623	0.000697738	0.000438822	0.000505858	0.000674763	0.000460796	0.000787228	0.002096357	0.000483216	0.000325868	0.000888651	0.000427	0.000325866	0.000292157	0.000348359	0.054944932	0.000472567	0.000505742	0.000516924	0.00038205	0.00031463	0.000696958	0.000393289	0.000517082	0.000370815	0.000382053	0.000292157	0.00031463	0.000404591	0.000426997	0.000337104	0.000505925	0.00031463	0.000471947	0.000370815	0.000651928	0.000494471	0.00031463	0.000426966	0.00031463	0.000337104	0.000370815	0.000370815	0.000280885	0.000269682	0.000292157	0.000269682	0.000325849	0.000280919	0.000348325	0.000258446	0.00038205	0.000303395	0.001260345	0.000393289	0.000516908	0.00031463	0.000359577	0.000471964	0.000404524	0.00031463	0.000235955	0.000337104	0.000404524	0.000280919	0.000348342	0.000404527	0.000370812	0.000370812	0.000404524	0.000325866	0.000348339	0.000348339	0.000325868	0.000348342	0.000348325	0.000382067	0.000348339	0.00031463	0.000348339	0.000404524	0.000337104	0.000292157	0.00038205	0.000438249	0.000235956	0.000438235	0.000438235	0.00031463	0.000426997	0.000449473	0.000280919	0.000292157	0.000325849	0.000449471	0.000303392	0.000258413	0.000292106	0.00029214	0.00038205	0.000348342	0.000449487	0.000269682	0.000348339	0.000393303	0.000539364	0.000303375	0.000426997	0.000370812	0.000528165	0.000483182
431150	0.002	0.000549415	0.00039816	0.000290435	0.000333462	0.000290435	0.000354991	0.000484123	0.01846573	0.09971977	0.000613689	0.83856085	0.002877012	0.003487502	0.000344217	0.000624783	1.816194805	0.002809525	0.009892567	0.001003471	0.000700347	0.000473845	0.000516617	0.00054905	0.000699888	0.000861495	0.002212739	0.000505714	0.000333462	0.000915172	0.00039805	0.00030119	0.000290419	0.000279677	0.053166654	0.000441125	0.000408776	0.000247422	0.000311994	0.000333459	0.000699641	0.000290435	0.00049483	0.000258148	0.000387292	0.000344217	0.000354975	0.000365731	0.000279677	0.000279674	0.000311946	0.000311946	0.000365731	0.000322704	0.000462609	0.000354975	0.000354975	0.000365731	0.000344201	0.000387244	0.000322704	0.000279677	0.000322704	0.000344201	0.000354973	0.000344217	0.000419548	0.000333459	0.000441048	0.000311932	0.000527536	0.000279677	0.001033736	0.000441045	0.000591711	0.000344217	0.000354973	0.000333459	0.000354975	0.000311946	0.000484072	0.000333459	0.000387244	0.000333459	0.000290432	0.000344185	0.000344217	0.000322704	0.000441045	0.000290432	0.000290435	0.000505585	0.000290432	0.000258162	0.000354973	0.000365731	0.000408757	0.000344217	0.000387244	0.000430271	0.000247389	0.000322704	0.000311916	0.000365747	0.000290432	0.000462591	0.000333462	0.000419513	0.000408757	0.000311946	0.000408757	0.000311946	0.000322704	0.000333459	0.00040876	0.000387244	0.000408757	0.00032269	0.000398002	0.000387244	0.000354973	0.000290432	0.000441029	0.000398002	0.000441029	0.000430271	0.000365685	0.000398002	0.000408757	0.000333462
431151	0.002	0.000409557	0.000298431	0.000331608	0.00032054	0.000243184	0.000353717	0.000575049	0.019175808	0.102667143	0.000774372	0.854970384	0.00292195	0.003762478	0.000353698	0.000575469	2.054626005	0.00287504	0.009415177	0.000953516	0.000597776	0.000487009	0.000586112	0.000630362	0.000386908	0.000730158	0.001995378	0.000475331	0.000254187	0.000885065	0.000420327	0.000221095	0.00037587	0.000353731	0.056020906	0.000541804	0.000586029	0.000309486	0.000397992	0.000353698	0.000674508	0.00046426	0.000397912	0.000276325	0.000442204	0.000364768	0.000453176	0.000232114	0.00032054	0.000353717	0.000397909	0.000408964	0.000431086	0.000530564	0.000663454	0.000386874	0.000497421	0.000431056	0.000309486	0.000342643	0.000342646	0.000331592	0.000298431	0.000309486	0.000375804	0.000408961	0.000397909	0.000508439	0.000342643	0.000342643	0.000453225	0.000221029	0.000995727	0.00032054	0.000519513	0.00032054	0.00028738	0.000420018	0.000298431	0.000386855	0.000331592	0.000265272	0.000353698	0.000397909	0.000198939	0.000320537	0.00032054	0.000431086	0.000486352	0.000386855	0.000309486	0.000298415	0.000364752	0.000331592	0.000386858	0.000386858	0.000386855	0.000287347	0.000342646	0.000364749	0.000276325	0.000320537	0.000386858	0.000375804	0.000320537	0.000353698	0.000375804	0.000386858	0.000364749	0.000331592	0.000309486	0.000298434	0.00032054	0.000486336	0.000353698	0.000353698	0.000309483	0.000254203	0.000309483	0.000342643	0.000364749	0.000309483	0.000408964	0.000276325	0.000342646	0.00046423	0.000309486	0.000486333	0.000442121	0.000420032
431152	0.002	0.000498189	0.000331714	0.000398046	0.000210053	0.000276436	0.00032079	0.000464373	0.018903045	0.101835987	0.000863107	0.866786085	0.002933411	0.003650776	0.000464481	0.000608829	0.930965577	0.002337386	0.009889405	0.000853828	0.000564671	0.000420618	0.000530913	0.000630807	0.000453341	0.000885643	0.002041017	0.000553142	0.000331681	0.000930041	0.000420143	0.000320608	0.000442304	0.000364829	0.054349014	0.000375922	0.000619265	0.000420143	0.000309554	0.000353775	0.000741126	0.000265331	0.000508584	0.000386992	0.000353775	0.000442221	0.00032061	0.000243204	0.000232164	0.000276386	0.000364829	0.000265332	0.000409073	0.000353775	0.00057509	0.000375886	0.000342721	0.000298497	0.000375886	0.000298497	0.000364832	0.000287459	0.000331664	0.000232132	0.000409051	0.000375869	0.000320577	0.000309554	0.000442218	0.000276389	0.000375952	0.000298497	0.001007024	0.000342721	0.000608183	0.000320608	0.000453275	0.000309554	0.000375903	0.000353775	0.000420108	0.000221109	0.000331664	0.000331667	0.000331664	0.000442218	0.000409103	0.000309554	0.00049753	0.000254275	0.000486476	0.000475402	0.000287443	0.000243188	0.000353772	0.000397997	0.000276386	0.000243203	0.000276386	0.000420108	0.000409054	0.000331648	0.000353759	0.000453275	0.000342721	0.000409051	0.000409051	0.000221093	0.000342718	0.000331664	0.000431164	0.000287443	0.000397997	0.000386959	0.000342718	0.000265331	0.000364829	0.000497549	0.000397997	0.00048649	0.00032061	0.000342721	0.000409054	0.00038691	0.000342705	0.000464365	0.000409054	0.00048644	0.000453272	0.00038694
431153	0.002	0.00060581	0.00040755	0.000360719	0.000221042	0.000360647	0.000290844	0.000581956	0.021005632	0.106410379	0.000838592	0.91743852	0.003207194	0.004101295	0.000372282	0.000803916	0.940650768	0.002543559	0.010819051	0.000910166	0.000559255	0.000372317	0.000663568	0.000733544	0.000652072	0.000780221	0.002065695	0.000616835	0.000325799	0.001153767	0.000314112	0.000442102	0.000395552	0.00030248	0.056122405	0.000511994	0.000558575	0.000349032	0.00036065	0.000302514	0.00076829	0.000383914	0.000523646	0.000442084	0.000349014	0.000372317	0.000267577	0.000383934	0.000337382	0.000314115	0.00036065	0.000349014	0.000453719	0.000476987	0.000733321	0.000372285	0.000430452	0.000337379	0.00030248	0.000290827	0.000395549	0.000279211	0.000372282	0.000255943	0.000349017	0.000325747	0.000337382	0.00030248	0.00036065	0.000395549	0.000360647	0.000383917	0.001327975	0.000442087	0.000500315	0.000430452	0.000535192	0.000418817	0.000395584	0.000325747	0.000430452	0.000337382	0.000232641	0.000290844	0.000325747	0.000465352	0.000383914	0.000476987	0.000453719	0.000325747	0.000442084	0.000453719	0.000244309	0.000337382	0.000453719	0.000337379	0.000279176	0.000325747	0.000325747	0.000383914	0.000407202	0.000337379	0.000407187	0.000465352	0.000395549	0.000395549	0.000314115	0.000407182	0.000488692	0.000523522	0.00030248	0.000337344	0.000349014	0.000395549	0.000418817	0.000395549	0.000511907	0.000395549	0.000325744	0.000372282	0.000476987	0.000372282	0.000430452	0.000430452	0.000453719	0.000418817	0.000395549	0.000383914	0.000360647	0.00041882
431154	0.002	0.000580381	0.000327911	0.000262238	0.000360627	0.000262238	0.000284091	0.000601276	0.019011394	0.102014801	0.000765521	0.856601571	0.003142965	0.00363248	0.000338741	0.000689373	1.606742738	0.002719349	0.009716848	0.000942494	0.000536181	0.000404346	0.000503046	0.000590384	0.000327799	0.000667018	0.002027527	0.000535698	0.000393437	0.000852979	0.000382463	0.000426153	0.000316904	0.000415323	0.052325369	0.000404398	0.000721545	0.000404349	0.000415208	0.000295016	0.000787226	0.00025131	0.000437078	0.000273163	0.000273166	0.000327797	0.00034965	0.000240383	0.000415225	0.000349666	0.000426153	0.000371503	0.000502636	0.000371519	0.000590171	0.000316872	0.00038243	0.000327797	0.000305941	0.00036061	0.000305944	0.00034965	0.000273163	0.000316869	0.000426136	0.000305944	0.000273163	0.000338722	0.000393358	0.000371503	0.000338771	0.000262237	0.001137954	0.000404283	0.000568326	0.00049176	0.000415211	0.000338722	0.000360561	0.000447989	0.000458966	0.000360594	0.000338725	0.000415211	0.00038243	0.000360575	0.00034965	0.000360591	0.000426169	0.000469875	0.000393355	0.000273163	0.000404283	0.000349647	0.000305927	0.000382428	0.000371503	0.000393355	0.00034965	0.000371503	0.000262238	0.00038243	0.000360575	0.00038243	0.000338725	0.000327797	0.000338722	0.000426136	0.000360577	0.000305944	0.000338725	0.00038243	0.000327797	0.000447989	0.000360575	0.000404283	0.000262238	0.000415208	0.000415208	0.000349633	0.000404267	0.000305944	0.000338722	0.000338722	0.000371552	0.00025131	0.000524473	0.000415208	0.000349636	0.000338725
431155	0.002	0.000437167	0.000352071	0.000351798	0.000327536	0.00036393	0.000327539	0.000691821	0.021699781	0.111307598	0.000849963	0.949709182	0.003194559	0.003859572	0.000448851	0.000753101	0.969237362	0.003352348	0.010652156	0.00100999	0.000826377	0.000667932	0.000691869	0.000777045	0.000448906	0.001081349	0.002398032	0.00063158	0.000424586	0.001093203	0.000545968	0.000436716	0.00040034	0.000424583	0.060346256	0.000485297	0.000485279	0.000339672	0.000448903	0.000351798	0.000801185	0.00043677	0.000485243	0.000291162	0.000376063	0.000400325	0.000388192	0.000327573	0.000351819	0.000291143	0.000339669	0.000460996	0.000509647	0.000351783	0.000679649	0.000448848	0.000497463	0.000327539	0.000412454	0.000303274	0.000460978	0.000412454	0.000388192	0.000303274	0.000339669	0.000291127	0.000400325	0.00036393	0.000327536	0.000339669	0.000533803	0.000412436	0.001202464	0.00047311	0.000497408	0.000303274	0.000315407	0.000424586	0.000388192	0.00048524	0.000412454	0.000339669	0.000388192	0.000339669	0.000436716	0.000424586	0.000327536	0.000460978	0.00048524	0.000303274	0.000327536	0.000424586	0.000388156	0.000545935	0.00036393	0.000521634	0.00042459	0.000388192	0.000351798	0.000351798	0.000363912	0.000436716	0.000412454	0.000473092	0.000376045	0.000279013	0.00048524	0.000400322	0.000448866	0.000388192	0.000266882	0.00036393	0.00052167	0.000436734	0.000412472	0.000376026	0.00036393	0.00047311	0.000339669	0.000473107	0.000388192	0.000363912	0.000303256	0.000460981	0.00036393	0.000339669	0.00037606	0.000436737	0.000400325	0.000339669
431156	0.002	0.000480841	0.000388742	0.00035438	0.000194337	0.000262942	0.000285788	0.000594705	0.019532695	0.105194183	0.00093884	0.897103815	0.002942362	0.003658959	0.000365879	0.000664022	1.752143314	0.00336954	0.009808044	0.000894361	0.000629658	0.00053788	0.000594651	0.000640734	0.000571771	0.001110699	0.002282572	0.000434471	0.00035438	0.000732149	0.000434453	0.000354395	0.000297221	0.000457365	0.056229594	0.000480231	0.000548791	0.00036581	0.000468695	0.000331514	0.000743556	0.000308651	0.000400089	0.000320084	0.000331514	0.000217199	0.000297221	0.000445901	0.000228631	0.00038871	0.000342933	0.00036581	0.00035438	0.00038871	0.000628879	0.000411536	0.000457296	0.000251494	0.000480125	0.000342947	0.00036581	0.000377243	0.000228614	0.00036581	0.000422966	0.000308669	0.000434399	0.000285788	0.000320084	0.000411536	0.000354377	0.000342947	0.001190472	0.000400103	0.000537318	0.000388673	0.000388676	0.000342947	0.000354377	0.000422969	0.00037724	0.000377243	0.000240062	0.000297221	0.000388673	0.000400106	0.000354377	0.000388673	0.000411536	0.000274357	0.000388673	0.000285788	0.000297239	0.000388673	0.000308651	0.00037724	0.000445829	0.000377292	0.000331514	0.000377243	0.000503008	0.000388673	0.000434399	0.000480159	0.000411553	0.000422969	0.000411536	0.000308651	0.000422969	0.000354377	0.00036581	0.000365813	0.000388673	0.000422969	0.000297221	0.00036581	0.000388673	0.000240045	0.000365813	0.000308654	0.000411536	0.000411536	0.000422969	0.000388673	0.000377226	0.000422969	0.000468678	0.000434399	0.000331514	0.000262926
431157	0.002	0.00061654	0.000524305	0.000353693	0.000419146	0.000261966	0.000432439	0.000760203	0.023497425	0.121638626	0.000720963	1.030905315	0.003675218	0.004671245	0.000471657	0.000787116	1.018655679	0.003008077	0.01166253	0.001116705	0.000642367	0.000603012	0.000471578	0.00087838	0.000432285	0.001141322	0.002589042	0.000589725	0.000432285	0.001022652	0.000602583	0.000445343	0.000523974	0.000275064	0.063535586	0.00069441	0.000563333	0.000275065	0.000458501	0.000353657	0.000838848	0.000484639	0.000825752	0.000445382	0.000445346	0.000471503	0.000458482	0.000275045	0.000353653	0.000406046	0.000340557	0.000288163	0.000432243	0.000432207	0.000641903	0.000340596	0.000484678	0.00040605	0.000314359	0.000445343	0.000484678	0.000510835	0.000523935	0.000497834	0.000275064	0.000471539	0.000471542	0.000379853	0.000340537	0.000471559	0.000523991	0.000379853	0.001179909	0.000628839	0.000799411	0.000288163	0.000563228	0.000510835	0.000497739	0.000471542	0.000419146	0.00040605	0.000314359	0.000406046	0.00039295	0.000497856	0.000445366	0.000510855	0.000432243	0.000471539	0.000419146	0.000484639	0.00040605	0.000563267	0.00039295	0.000353653	0.000668096	0.000432243	0.000340557	0.000497755	0.000340557	0.00039293	0.000445343	0.000589464	0.00039293	0.000510835	0.00037985	0.000327437	0.000406046	0.000340557	0.000366753	0.000445343	0.00039295	0.000537032	0.000314339	0.000419127	0.000366734	0.000432246	0.000497735	0.000471539	0.000406046	0.000445343	0.000458442	0.000445343	0.000523955	0.000550132	0.000471539	0.000379853	0.000419146	0.00040605
431158	0.002	0.000462532	0.00036718	0.000390865	0.000307897	0.000355266	0.00030788	0.000533171	0.020981456	0.110533715	0.001019878	0.930190618	0.002964796	0.003910833	0.000367106	0.000758808	1.613528755	0.00303241	0.01075403	0.001248241	0.000652399	0.00054536	0.000556799	0.000722839	0.000651577	0.001055686	0.002270141	0.000367109	0.000414496	0.000960231	0.000402634	0.000284212	0.000473722	0.000331582	0.057090401	0.000509271	0.000556731	0.000307897	0.000414478	0.000331582	0.000817721	0.000319741	0.000556601	0.000402634	0.000343425	0.000343425	0.000426321	0.000284212	0.000260528	0.000390879	0.000319738	0.000284214	0.000485563	0.000355266	0.000805774	0.000296054	0.00037895	0.000450006	0.000296054	0.000307897	0.00048553	0.000248669	0.000248686	0.000331582	0.000343425	0.000390794	0.000509268	0.000473687	0.000367142	0.000390794	0.000485601	0.00037895	0.001292502	0.000390761	0.000663554	0.000450041	0.000331582	0.000319741	0.000414475	0.000402634	0.000473707	0.000331582	0.000307897	0.000272371	0.000343422	0.000390791	0.00037895	0.00037895	0.00037895	0.000426318	0.000402634	0.00030788	0.000461846	0.000307897	0.000331582	0.000438159	0.000355266	0.000414478	0.00026051	0.000402634	0.000343422	0.000509215	0.00044997	0.000426318	0.000461864	0.000402634	0.000390791	0.000307897	0.000355248	0.000450003	0.000355266	0.000532934	0.000343422	0.000296054	0.000438159	0.00041446	0.000426318	0.000461846	0.000319738	0.000343422	0.000426321	0.000248685	0.000438159	0.00027237	0.000367109	0.000568391	0.000177597	0.000367106	0.000532916	0.00037895
431159	0.002	0.000398396	0.000354833	0.000268786	0.000225784	0.000279555	0.000290308	0.000580874	0.018816688	0.098949957	0.000688635	0.846296933	0.002451927	0.003659879	0.000354865	0.000732212	0.842990047	0.002697071	0.009999114	0.000970319	0.00063522	0.000419789	0.000505545	0.000645637	0.000537758	0.000882632	0.00215781	0.000548602	0.000548479	0.000915162	0.000333298	0.000462411	0.000279536	0.000311792	0.052089887	0.000354784	0.000580815	0.000247284	0.000279507	0.000333295	0.000806842	0.000301042	0.000387056	0.000279539	0.000419325	0.000376319	0.000322545	0.000268786	0.000344048	0.000311792	0.000279523	0.000290292	0.0003548	0.000344048	0.000591414	0.000247284	0.000430078	0.000268773	0.000451578	0.000268786	0.000473083	0.000268773	0.000333295	0.000322545	0.000311792	0.000333298	0.000290289	0.000408572	0.000333295	0.000408572	0.000354865	0.000322531	0.001087224	0.000483868	0.000516156	0.000279539	0.00036555	0.000290273	0.000225781	0.000258037	0.000376303	0.000333295	0.000387053	0.000333298	0.000322545	0.000473129	0.000247284	0.000301042	0.000408559	0.000333295	0.000354798	0.000430094	0.000333327	0.000387053	0.00036555	0.000258035	0.000397806	0.000440812	0.000236501	0.000387053	0.000301042	0.000333298	0.000236532	0.000451578	0.000322529	0.000268786	0.000387053	0.000344048	0.000322545	0.000333298	0.00034408	0.00026877	0.000333295	0.000279539	0.000311792	0.000344048	0.000258035	0.000376303	0.000397806	0.000311795	0.000365537	0.000301042	0.000301042	0.000344048	0.0003763	0.000462314	0.000333298	0.000344048	0.000279523	0.000397803
431160	0.002	0.000550609	0.000444547	0.000386251	0.000280743	0.000315835	0.000315888	0.000772525	0.019801649	0.10775723	0.000772706	0.915252356	0.002820597	0.003898634	0.000444527	0.00077268	2.299060371	0.002852678	0.010098986	0.001185033	0.000738074	0.000503577	0.000526481	0.000632082	0.000467963	0.000878181	0.001935434	0.000632061	0.00029246	0.000936694	0.00046796	0.000304139	0.000374327	0.000350932	0.05723222	0.000421135	0.000467945	0.000397737	0.00043281	0.000432831	0.000866184	0.000421114	0.000479641	0.000175447	0.000350926	0.000374324	0.000315835	0.000327534	0.000327534	0.000456208	0.000432831	0.000444509	0.000467904	0.000362628	0.000655249	0.000432831	0.000432813	0.000304139	0.00029244	0.000491373	0.000444509	0.00024565	0.000444477	0.000409415	0.000456261	0.00029244	0.000503051	0.000374324	0.000327534	0.00038602	0.00045624	0.000315835	0.001065593	0.000444509	0.000573239	0.000444512	0.000374327	0.000397719	0.000315835	0.000362646	0.000432848	0.000327534	0.000350929	0.000374324	0.000280708	0.000421114	0.000327534	0.00056152	0.000269028	0.000350929	0.000409418	0.00038602	0.00049132	0.000584918	0.000397719	0.000304139	0.000327534	0.000397719	0.000350929	0.000362646	0.000526481	0.000362625	0.000350912	0.000526502	0.000374324	0.000409398	0.000432813	0.00033923	0.000538145	0.00031582	0.000549809	0.000444512	0.00033923	0.000421114	0.000491299	0.000432813	0.000350912	0.000421114	0.000350929	0.000409415	0.000362628	0.000280743	0.000374324	0.00033923	0.000374324	0.000432813	0.000479603	0.000315835	0.000327499	0.000374324
431161	0.002	0.000514703	0.000349996	0.000306191	0.000218696	0.000295288	0.000371816	0.000612683	0.018697169	0.098589446	0.000755142	0.856203762	0.002947312	0.003433704	0.000503131	0.000744782	2.193868581	0.00265518	0.009565641	0.000910204	0.000832729	0.000372193	0.00059089	0.000678341	0.000481221	0.000787934	0.001886293	0.000448363	0.000273372	0.001029284	0.000382752	0.000317141	0.0002515	0.000437444	0.053927275	0.000459395	0.000546846	0.000295239	0.000284273	0.00045931	0.000535972	0.000459264	0.000492116	0.00036085	0.00027334	0.000262436	0.000426475	0.000284306	0.00038272	0.000338978	0.000338978	0.000218696	0.000360847	0.000262435	0.000623584	0.00036088	0.000382752	0.000404589	0.000470214	0.000284306	0.000437427	0.000360847	0.000251468	0.000328061	0.00027337	0.000295239	0.000229615	0.000360853	0.000426458	0.000240565	0.000426458	0.000339011	0.001083888	0.000481183	0.000557986	0.000426472	0.00027337	0.000317108	0.000415522	0.000349914	0.000470214	0.000295242	0.000229632	0.0003827	0.000306175	0.000404589	0.000404603	0.000404586	0.00027337	0.000338981	0.00038272	0.000426458	0.00027337	0.00038272	0.000338978	0.000338978	0.000306175	0.0002515	0.000349914	0.000317111	0.000404589	0.000382717	0.00027337	0.000371783	0.000262436	0.000371783	0.000426456	0.000338948	0.000317108	0.000284289	0.000448344	0.0002515	0.000360847	0.000328045	0.000404586	0.000371783	0.000492067	0.000229631	0.000328045	0.000404586	0.00038272	0.000393623	0.000404586	0.000317108	0.000317108	0.00038272	0.000349914	0.000371767	0.000470197	0.000295242
431162	0.002	0.000554098	0.000351434	0.000329829	0.000244675	0.000244675	0.000361853	0.000500158	0.01847114	0.099461927	0.000713419	0.839173078	0.002469111	0.003634355	0.000340465	0.000681889	1.743501829	0.002593296	0.009440362	0.001003304	0.000617862	0.000425744	0.000436256	0.000809595	0.000500039	0.001054689	0.002167536	0.000425617	0.00036176	0.000734517	0.00032986	0.000414964	0.000212761	0.000372364	0.052177389	0.000372364	0.000457489	0.000297881	0.00027659	0.000382972	0.00062797	0.00034042	0.000478826	0.000351057	0.000425537	0.000351057	0.000329781	0.00050007	0.000319141	0.000308502	0.000351054	0.000308502	0.000404248	0.00039364	0.000585432	0.000308505	0.00043616	0.000351057	0.00026595	0.00023402	0.000393608	0.000404245	0.000404261	0.000351088	0.000340433	0.000372333	0.000361693	0.000351054	0.000372333	0.000329781	0.000382969	0.000425537	0.001278441	0.000457484	0.000553373	0.000329778	0.000468139	0.000223399	0.000329778	0.000244674	0.000446797	0.00026595	0.000382969	0.000414884	0.000372333	0.000287226	0.000404311	0.000351054	0.000329781	0.00023399	0.000372333	0.000329778	0.000351057	0.000351057	0.000372348	0.000308502	0.000382969	0.000308502	0.000372314	0.000255313	0.000329778	0.000382969	0.000287226	0.0004468	0.00026595	0.000414884	0.000351057	0.000436174	0.000308502	0.000340417	0.000340417	0.000351057	0.000468073	0.000361693	0.000329778	0.000425521	0.000404245	0.000382972	0.00037233	0.000319141	0.000351057	0.000393606	0.000382956	0.000308505	0.000297866	0.000436144	0.000329778	0.000404245	0.000287226	0.000340417
431163	0.002	0.00043312	0.000324403	0.000216236	0.000356853	0.000302731	0.000227081	0.000638374	0.017915525	0.099363523	0.000768458	0.850139145	0.002760198	0.003592342	0.000356837	0.000703741	0.861038607	0.002801065	0.008961312	0.00091071	0.00053057	0.000443447	0.000573369	0.000638372	0.000465041	0.000757612	0.00203949	0.00049754	0.000475803	0.000833296	0.000432556	0.000313542	0.000345994	0.000335168	0.053060244	0.000324644	0.000519039	0.000367604	0.000237828	0.000432523	0.000497364	0.000281092	0.000584036	0.000345978	0.000346011	0.000421691	0.000302731	0.000302731	0.000270295	0.000313542	0.000313544	0.000345978	0.000519031	0.000367602	0.00042171	0.000410868	0.000291918	0.000194596	0.000367604	0.000324371	0.000291921	0.000389244	0.000410851	0.000291902	0.000356789	0.000389241	0.000302731	0.000324358	0.000367602	0.000227048	0.000421662	0.000454115	0.001028166	0.000281092	0.000475722	0.000335168	0.000302731	0.000259484	0.000227047	0.000270295	0.000443301	0.000335149	0.000291918	0.000335165	0.000389225	0.000356789	0.000356789	0.000335181	0.000356791	0.000302731	0.000389193	0.000313544	0.000378412	0.000302731	0.000400036	0.000335168	0.000400038	0.000291918	0.000302731	0.000302731	0.000367602	0.000356789	0.000291918	0.000454115	0.000378415	0.000475819	0.000313544	0.000454147	0.000367602	0.000335165	0.000454096	0.000324355	0.000486546	0.000410851	0.000356789	0.000302715	0.000270327	0.000324355	0.000356791	0.000291918	0.000345978	0.000356789	0.000378415	0.000270295	0.000378396	0.000356791	0.000421659	0.000378382	0.000248671	0.000378412
431164	0.002	0.000522639	0.000315304	0.000157572	0.000265867	0.000157543	0.000285547	0.000601004	0.016996345	0.091140631	0.00070959	0.779066423	0.002414458	0.002973174	0.000325051	0.000581737	1.786645067	0.002342448	0.008339286	0.000849322	0.000729799	0.000236357	0.00037434	0.000522145	0.000531864	0.00076902	0.002045349	0.000403765	0.000354515	0.000670016	0.000324901	0.000236313	0.000315115	0.000324933	0.046984152	0.000354645	0.000413595	0.000334793	0.00032493	0.000285547	0.000660116	0.00032493	0.000472732	0.00024616	0.000364318	0.000285545	0.0002757	0.000403792	0.000285547	0.000226467	0.000226467	0.000265852	0.000334778	0.000315085	0.000640345	0.000364333	0.000265852	0.000413578	0.00032493	0.000275715	0.000384008	0.000226467	0.0002757	0.000256007	0.000334778	0.00032493	0.000423411	0.000265852	0.000265855	0.000226467	0.00037418	0.000256007	0.000995521	0.000374166	0.000531914	0.0002757	0.00026584	0.00033478	0.00034464	0.000324906	0.000374163	0.000334778	0.000334793	0.00030524	0.000334778	0.000295395	0.000334778	0.000315085	0.000472794	0.000324933	0.000403721	0.000295393	0.000305238	0.000334778	0.0002757	0.000187081	0.000265852	0.000324933	0.00024616	0.000265852	0.000364316	0.000305238	0.000315085	0.000344626	0.000374163	0.000255992	0.000196884	0.000315083	0.000305225	0.000324945	0.000354471	0.000364318	0.000344626	0.000384008	0.000334778	0.000344626	0.000295393	0.000265852	0.000315085	0.000246145	0.00030524	0.000423396	0.000423396	0.000492381	0.000384011	0.00032493	0.000334778	0.000236285	0.000423396	0.000403704
431165	0.002	0.000389501	0.000324147	0.000324115	0.000259292	0.000248488	0.000205273	0.000540457	0.018311454	0.100756572	0.000757169	0.840372649	0.002769433	0.003622863	0.000454135	0.000638237	0.933259789	0.00291867	0.009266246	0.001040512	0.000649536	0.000453825	0.000486302	0.000681198	0.000518739	0.000854347	0.002005025	0.000464824	0.000356528	0.000940823	0.000432171	0.000356687	0.000410626	0.000280914	0.053511926	0.000497221	0.000746086	0.000334985	0.000356528	0.000432223	0.000778434	0.00033492	0.000313313	0.000324115	0.000442958	0.00031331	0.00031331	0.00033492	0.00033492	0.000453779	0.000302508	0.000259291	0.00036733	0.000270095	0.000637606	0.000334934	0.000270095	0.000226879	0.000324115	0.000313313	0.00042135	0.000259277	0.000453779	0.000324112	0.000399743	0.000442971	0.0002809	0.000291705	0.000270095	0.000442958	0.000356528	0.000259291	0.001244264	0.000345723	0.000507877	0.00038897	0.000302491	0.000367333	0.000302491	0.000378135	0.000486237	0.000378135	0.00033492	0.000270079	0.000378132	0.00039974	0.000399743	0.000388938	0.000345739	0.000356525	0.000334918	0.000507893	0.000378132	0.000334918	0.000432153	0.000302508	0.000324115	0.000334918	0.000345723	0.00031331	0.000324115	0.000356495	0.000302508	0.000356528	0.000410545	0.000324099	0.000388938	0.000345706	0.00036733	0.000248456	0.000324115	0.000367314	0.000248488	0.00045376	0.000237683	0.000453779	0.000345723	0.000259275	0.000302475	0.000356528	0.000378132	0.000324115	0.000324115	0.000561849	0.000410545	0.000324069	0.000378135	0.000432153	0.000605077	0.000388938
431166	0.002	0.000388807	0.000376189	0.000327582	0.000303317	0.000424722	0.00026692	0.00050974	0.021248489	0.111839718	0.000972012	0.942951994	0.003527502	0.00399439	0.000340004	0.000862881	0.918087011	0.003155269	0.010551004	0.001022212	0.000704731	0.000461552	0.000643276	0.00057075	0.000400381	0.001057451	0.002044217	0.000716217	0.000436814	0.001056969	0.000570401	0.000400545	0.000279052	0.00041253	0.058838746	0.00050974	0.000509652	0.000400378	0.000497497	0.000218389	0.000813414	0.000388265	0.000558164	0.000315451	0.000363982	0.000582429	0.000315451	0.000400417	0.000242655	0.000376113	0.000376113	0.000315451	0.000436777	0.000376113	0.000667502	0.000412512	0.000266884	0.00026692	0.000339716	0.000448912	0.000412567	0.000388247	0.000412512	0.000376113	0.000351848	0.000363982	0.000400381	0.000461043	0.000291185	0.000388247	0.000521762	0.000400381	0.001202546	0.000436777	0.000546012	0.000376116	0.000363982	0.000291184	0.000412512	0.000400381	0.000291185	0.000351848	0.000303317	0.00055814	0.000291185	0.000400378	0.000448912	0.000509631	0.000558198	0.000461046	0.000363982	0.000339716	0.000436777	0.000279034	0.000582463	0.000376113	0.000339716	0.00026692	0.000436796	0.000412497	0.000497442	0.000315451	0.000473249	0.000412533	0.000388247	0.000436777	0.000412515	0.000521707	0.000266901	0.000388244	0.000351848	0.000424661	0.000351848	0.000351851	0.000315451	0.000351848	0.000363982	0.000376116	0.000424646	0.000461043	0.000448966	0.000339716	0.000424646	0.000400378	0.000412512	0.000448912	0.000436777	0.000533841	0.000448893	0.000448912
431167	0.002	0.000527821	0.000351617	0.00026939	0.000292831	0.000363122	0.000339646	0.000550639	0.020410168	0.107813898	0.000679798	0.908668269	0.002872534	0.003701865	0.000386543	0.000903411	1.949530125	0.002890414	0.00979015	0.001022535	0.000774136	0.000515848	0.000491918	0.000762238	0.000492006	0.000950352	0.002586767	0.000574127	0.000339696	0.000961463	0.00036307	0.00042175	0.000398274	0.000281085	0.056958942	0.000398204	0.000644433	0.000456781	0.000398204	0.000433358	0.000832085	0.000386493	0.000327933	0.00037478	0.000269372	0.000327933	0.00037478	0.000269374	0.000281085	0.00036307	0.000480205	0.00031622	0.000445054	0.00031622	0.000644419	0.000433337	0.000374798	0.000327933	0.000398204	0.000386683	0.000327933	0.000304509	0.000304509	0.000363067	0.000327933	0.000339646	0.000339643	0.000339643	0.000351356	0.000339643	0.000456799	0.000269372	0.001078578	0.000538765	0.000527108	0.000351356	0.000257662	0.000409914	0.000421627	0.00042163	0.000257643	0.000339643	0.00042161	0.000503646	0.000409914	0.00037478	0.000386493	0.000269373	0.000351356	0.000327933	0.000374783	0.000327918	0.000339643	0.000351356	0.000515324	0.000398206	0.000351324	0.00031622	0.000351356	0.000351356	0.00038649	0.000398204	0.000351353	0.000445068	0.00037478	0.00032793	0.000456764	0.000421627	0.00038649	0.000327933	0.000257661	0.000527038	0.000398221	0.000304509	0.000374762	0.000339643	0.000292796	0.00043334	0.000503608	0.000456746	0.000292761	0.000292796	0.000245949	0.00038649	0.000339643	0.000386476	0.00053873	0.00031622	0.000468474	0.000327933
431168	0.002	0.000536486	0.000295289	0.00021866	0.000240527	0.00021866	0.000284259	0.000524956	0.019283565	0.101313292	0.000645589	0.842436393	0.002802335	0.003655135	0.000371739	0.000821215	1.616946826	0.002533336	0.009328806	0.00088791	0.000514557	0.000437534	0.000535934	0.000634643	0.000535806	0.000798879	0.001721142	0.00038269	0.000360857	0.000776891	0.000371723	0.000426403	0.000284276	0.00044861	0.054103849	0.000349857	0.000557721	0.000251476	0.000262392	0.000284259	0.000798664	0.000426455	0.000503036	0.000317057	0.000382674	0.000426406	0.000273325	0.000295194	0.000229593	0.000284259	0.000338926	0.000382638	0.000470187	0.000306125	0.00065628	0.000382674	0.000349857	0.00034986	0.000382655	0.000262392	0.000437277	0.000327991	0.000306125	0.000349827	0.000382655	0.000393589	0.00055765	0.000317057	0.000404523	0.00028421	0.00052482	0.000251459	0.000853322	0.000448255	0.00053582	0.000382657	0.000371723	0.000360791	0.000295191	0.000426389	0.000349857	0.000349857	0.000371723	0.000273325	0.000371723	0.000371723	0.000349857	0.000382655	0.000426438	0.000327991	0.000338923	0.000240526	0.000437321	0.000295191	0.000349854	0.000470121	0.000349857	0.000360791	0.000262376	0.000360789	0.000349857	0.000448255	0.000262392	0.000448239	0.000393573	0.000382657	0.000502919	0.000317057	0.000349857	0.000404521	0.000306125	0.000306125	0.000371723	0.000371723	0.000306125	0.000360789	0.000404521	0.000360775	0.000360789	0.000327991	0.000371723	0.000349857	0.000273314	0.000338893	0.000371723	0.000349857	0.000426386	0.000295161	0.000491987	0.000415455
431169	0.002	0.000540516	0.000359849	0.000263875	0.000299858	0.000275872	0.00026393	0.000647968	0.021159689	0.11173898	0.000768249	0.939810122	0.003075477	0.003817231	0.000479827	0.000720706	1.809187861	0.002707187	0.010142581	0.000914456	0.000708744	0.000467798	0.000612215	0.000840185	0.000671924	0.000960882	0.002673367	0.000720149	0.000443807	0.00090064	0.000407808	0.000443846	0.000287864	0.000239886	0.059580508	0.000431922	0.00067222	0.000383819	0.000299858	0.000287865	0.000744015	0.000407808	0.000503768	0.000371844	0.000371826	0.000299822	0.000335896	0.000515793	0.000347838	0.000335842	0.000467795	0.0004198	0.000407808	0.000347835	0.000575913	0.000515758	0.000323846	0.000335842	0.000311854	0.000287863	0.000455806	0.000335839	0.000467781	0.000467778	0.000347835	0.000323846	0.000311818	0.000203886	0.000371826	0.000491967	0.000419803	0.000347835	0.001309166	0.000503783	0.000623815	0.000419803	0.000347835	0.000395815	0.000395815	0.00027587	0.000443789	0.000371823	0.000347817	0.000383819	0.000275852	0.000323846	0.000407808	0.000383819	0.000467778	0.000383819	0.000299858	0.00043176	0.000443792	0.000359831	0.000455785	0.000299858	0.000287846	0.000395812	0.000515775	0.000383819	0.000467781	0.000491841	0.000347835	0.00051574	0.000395815	0.000359831	0.000407808	0.000443789	0.000371826	0.000383819	0.000263858	0.000359831	0.000323813	0.000323846	0.000275853	0.000311854	0.000383819	0.000323828	0.000287811	0.000431799	0.000383819	0.000479773	0.000299858	0.000467781	0.000371823	0.00025188	0.000371826	0.000515758	0.000455767	0.00052775
431170	0.002	0.000721133	0.000379702	0.000340605	0.000301112	0.000340405	0.000379682	0.000720626	0.022840768	0.118978219	0.000773036	1.016567742	0.003408791	0.004483586	0.000563205	0.000931019	0.991436677	0.003154444	0.011376734	0.001182	0.000681755	0.000615866	0.000707474	0.000851583	0.000458295	0.000956598	0.002389961	0.000458295	0.000274929	0.001179902	0.000576299	0.000471734	0.000392775	0.000366572	0.06454817	0.000471388	0.000563012	0.000392756	0.000458272	0.000523833	0.000943178	0.00037961	0.000681441	0.000418939	0.000405849	0.000340389	0.000301112	0.000418939	0.000445182	0.000314206	0.000353479	0.000340389	0.000523716	0.000274929	0.000772801	0.000432072	0.000484419	0.000405846	0.000379662	0.00049749	0.000576083	0.000432029	0.000314166	0.000314204	0.000327295	0.000366572	0.000523673	0.000314205	0.000274929	0.000366572	0.000327295	0.000445123	0.001231867	0.000523713	0.00047131	0.000366572	0.000458216	0.000379662	0.0004844	0.00049749	0.000536826	0.000379662	0.000392717	0.000379666	0.000314205	0.000497529	0.000405846	0.000405846	0.000392756	0.000458216	0.000405846	0.000274928	0.000510583	0.00028802	0.000327295	0.000418939	0.000445123	0.000458213	0.000549837	0.00057604	0.00049749	0.000471306	0.000392756	0.000667841	0.000418939	0.000418959	0.000418939	0.000418939	0.000445123	0.000301112	0.000353499	0.00049749	0.000353479	0.000340389	0.00028802	0.000353479	0.000314204	0.000458216	0.000497493	0.000497607	0.000353479	0.00057604	0.000484396	0.00047131	0.000432033	0.00047129	0.000327299	0.000458255	0.00049749	0.000615396
431171	0.002	0.000396067	0.000340566	0.00026373	0.00029662	0.000340563	0.000285635	0.000593596	0.018691707	0.103491724	0.000681762	0.868421991	0.002750346	0.003349954	0.000406709	0.000649138	0.884990606	0.002869269	0.009851511	0.000915698	0.000660161	0.000549973	0.000583058	0.000692593	0.000549367	0.000714708	0.002038996	0.000593673	0.000307607	0.000879971	0.000329579	0.000329579	0.000362538	0.000450523	0.053983352	0.000340826	0.000813502	0.000285635	0.000329579	0.000384542	0.000725511	0.000406497	0.000362538	0.000263662	0.000285635	0.000285635	0.00034058	0.000274648	0.000340566	0.000307607	0.000219718	0.000208732	0.000461428	0.00035155	0.000659481	0.000351553	0.000329579	0.000307607	0.000362538	0.000296636	0.00035155	0.000197747	0.000252676	0.000285632	0.000263662	0.000197748	0.000340563	0.000362535	0.000428469	0.000384509	0.000285635	0.000285635	0.00122096	0.000362535	0.0004834	0.000307607	0.000395494	0.000472429	0.000362538	0.000307607	0.000527343	0.000417498	0.000340566	0.000450424	0.000362538	0.000362535	0.000329579	0.000395496	0.000406465	0.000406481	0.000384507	0.000318594	0.000384509	0.000252676	0.000406481	0.000230688	0.000450457	0.000329579	0.000285635	0.00035155	0.000318594	0.000450441	0.000318608	0.000362538	0.000329579	0.000329579	0.00024169	0.000395494	0.000395494	0.000439437	0.000340563	0.000461409	0.00035155	0.000395494	0.000274631	0.000428483	0.000417468	0.000494384	0.000340566	0.000373525	0.000362535	0.00042845	0.000340563	0.000406478	0.000428453	0.000263661	0.000351501	0.000362538	0.000340547	0.000362535
431172	0.002	0.000574644	0.000317471	0.000268582	0.000341906	0.000329623	0.000280793	0.000720731	0.022243987	0.11287843	0.00087982	0.951103173	0.00330321	0.003809003	0.000463936	0.000733608	1.989606796	0.002854306	0.011434079	0.001138998	0.000770396	0.00058667	0.000806885	0.000769734	0.000500669	0.001088089	0.002093292	0.000537225	0.00043952	0.001002277	0.000402875	0.000390666	0.000354043	0.000402875	0.057954764	0.000427545	0.000573866	0.000341833	0.000390666	0.000317416	0.000928482	0.000341833	0.000439556	0.000451708	0.000390666	0.000402875	0.000378459	0.000305207	0.00051279	0.000329623	0.000329623	0.000305207	0.000317416	0.000439501	0.000794019	0.000256374	0.000292999	0.000390666	0.000488371	0.000390666	0.000256373	0.000317416	0.000439517	0.000292998	0.000292999	0.000329623	0.000463933	0.000341815	0.000402875	0.000402875	0.000390684	0.000354039	0.001197681	0.000500541	0.000561602	0.000439498	0.000415082	0.000378456	0.000402875	0.000354039	0.000292981	0.000390666	0.000525015	0.000329605	0.000353915	0.000476125	0.000439501	0.000317398	0.000439501	0.000402875	0.000305207	0.000341833	0.000512751	0.000500541	0.000451708	0.000427292	0.000354039	0.000354043	0.000439498	0.000378456	0.000524957	0.000341833	0.000524957	0.000354039	0.000415082	0.000390669	0.000256356	0.000512748	0.000305191	0.000390666	0.000415082	0.000402875	0.000366252	0.000378456	0.000427273	0.000329623	0.000451705	0.000427292	0.000463918	0.000341815	0.000439498	0.000500541	0.000341833	0.000366249	0.000488334	0.000341833	0.000415082	0.000415082	0.000402872	0.000512748
431173	0.002	0.000710771	0.000349115	0.000360698	0.000360698	0.000290855	0.000244336	0.000698526	0.02010834	0.106603193	0.000850216	0.909622177	0.003064847	0.003583599	0.000535697	0.000710771	0.856579375	0.002790039	0.01085138	0.001003727	0.000664351	0.000477057	0.000523716	0.000558637	0.000477042	0.000966743	0.002534794	0.000570223	0.000267605	0.000931752	0.000314124	0.000383929	0.000395564	0.000349097	0.057367669	0.000465631	0.000465433	0.000279221	0.000383981	0.000418832	0.000908022	0.000290855	0.000546868	0.000453736	0.000349028	0.000267587	0.000442139	0.00025592	0.00027924	0.000465389	0.000395497	0.000325759	0.000488658	0.000360681	0.000686652	0.000372313	0.00041885	0.000325759	0.00047704	0.000290873	0.000418832	0.00036066	0.000372296	0.000314124	0.000477054	0.000314124	0.00036066	0.000418832	0.000314124	0.000325759	0.000383931	0.000325759	0.001071397	0.000418832	0.000640115	0.000302491	0.000221051	0.0004072	0.000477005	0.000290855	0.000418885	0.00036066	0.000267588	0.000337392	0.000255953	0.00036066	0.000395564	0.000488661	0.000395564	0.00022105	0.000465369	0.000325759	0.000453734	0.0004072	0.000477005	0.000395564	0.000418832	0.000407217	0.000325759	0.000325759	0.000337392	0.000360663	0.000372296	0.00050029	0.000442101	0.000477025	0.000407217	0.000302491	0.000383931	0.000430465	0.000430471	0.000383929	0.000418867	0.0004072	0.000383929	0.000314124	0.00036066	0.00026757	0.00050029	0.000395564	0.000477005	0.000290855	0.000325707	0.000418832	0.000349097	0.000383914	0.000477005	0.000465372	0.000221033	0.000372296
431174	0.002	0.000597707	0.000265284	0.000209991	0.000232144	0.000353717	0.000232096	0.000586065	0.019028012	0.104132475	0.000729969	0.870402459	0.002855207	0.003850704	0.000309496	0.000741622	1.915843961	0.002471243	0.010247474	0.000865085	0.000509139	0.000353767	0.000552936	0.000641459	0.000431069	0.000785479	0.002006664	0.00045319	0.000386825	0.000862867	0.000453206	0.000353668	0.000408962	0.00026525	0.053635265	0.000386858	0.000497417	0.000287405	0.000386842	0.000386828	0.000707705	0.000375775	0.000574893	0.000364721	0.000342614	0.000342617	0.000353668	0.000276302	0.000243146	0.000187886	0.000397862	0.000353668	0.000386845	0.000331564	0.00057483	0.000265251	0.000331564	0.000298406	0.000287353	0.000342614	0.00041998	0.000331597	0.000320513	0.000287356	0.000364688	0.000420066	0.000453138	0.000298406	0.000408929	0.000232094	0.000486328	0.000331547	0.001317337	0.000320499	0.000408929	0.000331564	0.000342614	0.000353671	0.000519519	0.000287356	0.000464188	0.000386825	0.000431033	0.000298406	0.000187886	0.000364718	0.000364718	0.000397876	0.000442087	0.000386825	0.000375772	0.000397876	0.000342617	0.000364721	0.000320513	0.000254182	0.000331597	0.00032051	0.000342614	0.000397876	0.000353668	0.000287356	0.000342617	0.000353668	0.000342614	0.000353668	0.000342614	0.000364718	0.000342631	0.000364718	0.000243146	0.00041998	0.000298406	0.000386823	0.000453138	0.000375772	0.000397876	0.000342614	0.000386823	0.000353668	0.000342617	0.00029839	0.000375772	0.000386823	0.000353668	0.00026525	0.000408929	0.000309457	0.000364721	0.000353668
431175	0.002	0.000468782	0.000374615	0.00037451	0.00038639	0.000339401	0.000315991	0.000585427	0.020804668	0.107883934	0.000855183	0.925280421	0.002775792	0.003828863	0.000210661	0.000726214	1.806619664	0.003103201	0.010195031	0.000927817	0.000703255	0.000421375	0.000632789	0.000831668	0.000573611	0.001090278	0.002137077	0.000491633	0.000339401	0.00103122	0.000444803	0.000362808	0.00036284	0.000315991	0.057149828	0.000386229	0.000702469	0.000315991	0.000409621	0.000421323	0.000772864	0.000327696	0.000444765	0.000327696	0.000374492	0.000339398	0.000245772	0.000386214	0.00030429	0.000315991	0.00030429	0.000362805	0.000280881	0.000468136	0.000678974	0.000468136	0.00037451	0.000339398	0.000351103	0.000339401	0.000315991	0.00037451	0.000444729	0.000386197	0.000327696	0.000351103	0.000280881	0.000351103	0.000421323	0.00037451	0.000339398	0.000315991	0.001171835	0.000351103	0.000538377	0.000421323	0.000292585	0.000327731	0.000269178	0.000327696	0.000409618	0.000339401	0.000421323	0.000327696	0.000362808	0.00037451	0.000362805	0.000315991	0.000362805	0.000362805	0.000374512	0.000292585	0.000280882	0.000292585	0.000503265	0.000526689	0.000339398	0.000327679	0.000468139	0.000292585	0.00049156	0.00037451	0.000327696	0.000550341	0.000444732	0.000444729	0.000351103	0.000362808	0.000409603	0.000315991	0.000315991	0.000456431	0.000397919	0.000339381	0.000351103	0.000269177	0.000397916	0.000175377	0.000421326	0.00037451	0.000339383	0.000257474	0.000386197	0.000339401	0.000397916	0.000292585	0.000362787	0.000397916	0.000339363	0.00042141
431176	0.002	0.000664179	0.000386128	0.00041035	0.000313438	0.000434045	0.000301382	0.000675357	0.02108989	0.112082898	0.00096547	0.953560884	0.002870479	0.004117401	0.00049441	0.000760027	0.959535067	0.002527191	0.011066324	0.00089465	0.00061572	0.00042219	0.000772232	0.000723881	0.000434027	0.001050382	0.002225186	0.000590929	0.000349603	0.001195574	0.000421973	0.000446047	0.000421973	0.000458119	0.058406744	0.000482229	0.000663303	0.000373716	0.000313435	0.000397823	0.000771943	0.000470173	0.000518397	0.000361659	0.000458158	0.000373713	0.000313438	0.000325492	0.000265252	0.000337549	0.000289381	0.000325492	0.000518436	0.000373713	0.000723647	0.000313438	0.000554585	0.000277272	0.000421919	0.000458119	0.000421937	0.000349603	0.000337549	0.000325495	0.000421937	0.000373713	0.000397826	0.000458104	0.000325492	0.000337549	0.000482232	0.000301382	0.001194861	0.000494235	0.000602935	0.000373698	0.000349606	0.000482211	0.000421973	0.000337552	0.000433991	0.000458101	0.00038577	0.00038577	0.00038577	0.000349603	0.000506325	0.000385752	0.000421934	0.000277271	0.000421937	0.000397808	0.000409883	0.000433991	0.000325495	0.000265198	0.00040988	0.000373716	0.000373716	0.000446044	0.000373716	0.000421934	0.000433994	0.000578692	0.000482214	0.000446044	0.00025316	0.000482211	0.00038577	0.000325492	0.00038577	0.000470158	0.000385734	0.000458101	0.000421934	0.000361659	0.000385752	0.000313438	0.000530435	0.000349603	0.000482211	0.000458104	0.000433991	0.000337549	0.000397823	0.000482211	0.000458101	0.000349588	0.00042194	0.000313438
431177	0.002	0.000474384	0.000315837	0.000273726	0.00025267	0.000294782	0.000315853	0.000716502	0.018146073	0.098290264	0.000695483	0.828140606	0.002538807	0.003252337	0.000336893	0.000643161	2.046524281	0.002664009	0.009046884	0.000993003	0.000738133	0.000379317	0.000515993	0.000674267	0.000537083	0.000885223	0.001911388	0.000547657	0.000452735	0.000811466	0.000368494	0.000368494	0.000315853	0.000273742	0.050453915	0.000368494	0.000473951	0.000315837	0.000347438	0.000294766	0.000790151	0.000252669	0.000410589	0.000347419	0.000326369	0.000273726	0.000315853	0.000410636	0.000347422	0.000389533	0.000315853	0.000315837	0.000463277	0.000505435	0.000547581	0.000347422	0.000305308	0.000242142	0.000347419	0.000379023	0.000294782	0.000263197	0.000284253	0.000273679	0.000326366	0.000263181	0.000452719	0.000326366	0.000410605	0.000315837	0.00056865	0.000305311	0.001085776	0.000421118	0.000484317	0.000347419	0.000305311	0.000368478	0.000284253	0.000231598	0.0004527	0.000315837	0.000326366	0.000379004	0.00025267	0.000357949	0.000347422	0.000210558	0.000379007	0.000294782	0.000494846	0.000336877	0.000305308	0.000315837	0.000378991	0.000347422	0.000389531	0.000273723	0.000294782	0.000357949	0.000242141	0.000389531	0.000315837	0.000463229	0.000252669	0.000389533	0.000294782	0.000389533	0.000368475	0.000336893	0.000368478	0.00040006	0.000347419	0.000263197	0.000336833	0.000368478	0.000368478	0.000379004	0.000336893	0.000347422	0.000273726	0.000336893	0.000368478	0.000273726	0.000294782	0.000336911	0.000389533	0.000357951	0.000284255	0.000315837
431178	0.002	0.000529885	0.000402609	0.000322076	0.000368067	0.000276051	0.00031059	0.000736734	0.020024293	0.104943811	0.000782946	0.899620524	0.002971053	0.003741405	0.000460345	0.0007486	2.03741922	0.002968354	0.010095436	0.001015198	0.000714331	0.000495019	0.000575451	0.000598455	0.000483159	0.000782892	0.002308586	0.000529222	0.000402575	0.000990468	0.000402575	0.000287552	0.000368067	0.000356567	0.05594304	0.000437185	0.000563769	0.000333563	0.00027605	0.000471658	0.000713484	0.000414075	0.000437099	0.000414092	0.000356564	0.000379568	0.000310556	0.000414075	0.000379571	0.00033356	0.000264531	0.000425596	0.000391071	0.000333577	0.00058673	0.000540671	0.000356564	0.000402575	0.000241544	0.000356529	0.000471587	0.000368067	0.000425645	0.000391088	0.000483122	0.000264548	0.000322025	0.000448583	0.000356564	0.000322059	0.000414133	0.00027605	0.001232451	0.000517667	0.000563677	0.000333563	0.00048309	0.000264497	0.000483107	0.000356567	0.000414075	0.000425579	0.000414075	0.000287603	0.000437099	0.000391071	0.000425576	0.000402575	0.000494677	0.00033356	0.000506109	0.00048309	0.000368053	0.000483087	0.000322059	0.000425579	0.00044858	0.000356567	0.000322059	0.000437079	0.000368067	0.000287517	0.000414075	0.000471587	0.000276033	0.000460118	0.000345063	0.000368087	0.000368067	0.000379571	0.000322059	0.000253045	0.000299055	0.000425579	0.000379602	0.000517612	0.000322059	0.000437079	0.000414078	0.00049466	0.000322059	0.0004601	0.000506126	0.000345046	0.000448583	0.000310556	0.00036805	0.000391071	0.000391071	0.000471604
431179	0.002	0.000527546	0.000456979	0.000292643	0.000269234	0.000280938	0.000386309	0.000667605	0.021912886	0.107270201	0.000726307	0.917879097	0.002705976	0.00331973	0.000456631	0.000831978	1.97579376	0.002889298	0.010106858	0.000974474	0.0006565	0.000374812	0.000644088	0.000550279	0.000562001	0.001172505	0.002490703	0.000456581	0.000456596	0.001031487	0.000444836	0.000433202	0.000339469	0.000280938	0.057897421	0.000409963	0.000573682	0.000550697	0.000351173	0.000210703	0.000714445	0.000386309	0.000515105	0.000304368	0.000421425	0.000327762	0.00037462	0.000351173	0.000327762	0.00030435	0.000362877	0.000351173	0.000339469	0.00045654	0.000690958	0.000444819	0.000351191	0.000397993	0.000351156	0.000444819	0.000421407	0.000280938	0.000503369	0.000386289	0.00030435	0.000280938	0.000444857	0.000316055	0.000374567	0.000386289	0.000515161	0.000351173	0.001078044	0.0004097	0.000562071	0.000386292	0.000386289	0.000316055	0.000257527	0.000456526	0.000526795	0.000316055	0.000421407	0.00046823	0.000339466	0.000526795	0.000362877	0.000397996	0.000316072	0.000327762	0.000409703	0.000351173	0.000479955	0.000316055	0.000386292	0.000433167	0.000292626	0.000409703	0.000316055	0.0004097	0.000433111	0.000292643	0.000374584	0.000280921	0.000397996	0.000421407	0.000503348	0.000374584	0.000479937	0.000433111	0.000444819	0.000351173	0.000292643	0.000421407	0.000362877	0.000327762	0.000386257	0.000327762	0.000316058	0.000339466	0.00030435	0.000433111	0.000409703	0.000491641	0.000397999	0.000386289	0.000304348	0.000386289	0.000444819	0.000339466
431180	0.002	0.000480297	0.00028986	0.000389718	0.000209823	0.000209823	0.000219816	0.00054986	0.017512407	0.092613551	0.000820311	0.778867992	0.00268236	0.003177883	0.000329722	0.000710258	1.408078785	0.002153521	0.008983498	0.001092937	0.000530391	0.000510183	0.000549827	0.000680108	0.000429734	0.000810188	0.001995385	0.000409851	0.0003597	0.000690046	0.000259782	0.000369735	0.000259782	0.000379696	0.049132991	0.000390075	0.000629799	0.000309741	0.000279765	0.000299748	0.000659843	0.000269788	0.00036969	0.000309739	0.000349707	0.00033973	0.000269773	0.000219845	0.000259782	0.000279765	0.00036969	0.000259782	0.000349737	0.000379681	0.000469623	0.000329724	0.000389688	0.000309724	0.000289771	0.00024979	0.00045969	0.000389703	0.000229808	0.00024979	0.000289756	0.000339715	0.000329694	0.000309739	0.000349707	0.000249777	0.000289758	0.000239798	0.000809969	0.000309741	0.000379683	0.000309741	0.000379681	0.000219815	0.000299733	0.000309739	0.00036969	0.000359698	0.000319702	0.000229822	0.000369688	0.000319731	0.000319731	0.000269773	0.000289756	0.000409716	0.000339685	0.000369688	0.000419662	0.000309739	0.000329724	0.00035967	0.00036969	0.000329722	0.000279765	0.000319731	0.000279795	0.000319731	0.000299748	0.000309726	0.000319731	0.000279735	0.000359698	0.000269773	0.000319729	0.00027975	0.000199831	0.000409657	0.000439632	0.000269745	0.000259767	0.000319731	0.000309696	0.000339715	0.000339702	0.000319731	0.000319731	0.00027975	0.000329752	0.000259767	0.000349707	0.000269773	0.000359698	0.000269773	0.000349707	0.000389671
431181	0.002	0.000358192	0.000421376	0.000294556	0.000210396	0.000231438	0.000305074	0.000568335	0.018248553	0.095440035	0.000673672	0.808074388	0.002559272	0.003133395	0.000526243	0.000853497	2.085631481	0.002545302	0.00894738	0.000897065	0.000737628	0.000484369	0.000431377	0.000516024	0.000536719	0.000853095	0.002079683	0.000589509	0.000315596	0.000906044	0.000357675	0.000315596	0.000315596	0.000399769	0.050920332	0.000473645	0.000578754	0.000315611	0.000284022	0.000357738	0.000578801	0.000273516	0.000462906	0.000357675	0.000315596	0.000326117	0.000315596	0.000273516	0.000347172	0.000252476	0.000315596	0.00037873	0.000389233	0.000252476	0.000536501	0.000420812	0.000368193	0.000431411	0.000252476	0.000315596	0.000378714	0.000368193	0.000252476	0.000305077	0.000294556	0.000336635	0.000326117	0.000241956	0.000378701	0.000262998	0.000483933	0.000368196	0.001200874	0.000305074	0.000483962	0.000441851	0.000420793	0.000326114	0.000368193	0.000368193	0.000336635	0.000294556	0.000410275	0.000284053	0.000326114	0.000368193	0.000347156	0.000284022	0.000410272	0.000378717	0.000399772	0.000368196	0.00045237	0.000378714	0.000368196	0.000378714	0.000399754	0.000389282	0.000378683	0.000336635	0.00029454	0.000326114	0.000305074	0.00041029	0.000305077	0.000378714	0.000273516	0.000336635	0.000357675	0.000284035	0.000305074	0.000431314	0.000241955	0.000399754	0.000357675	0.000347156	0.000399772	0.000252475	0.000410275	0.00029454	0.000410275	0.000220917	0.000347154	0.000347156	0.000315596	0.000441835	0.000252476	0.000294556	0.000473409	0.000336635
431182	0.002	0.00053085	0.000413842	0.000336153	0.000310298	0.000284424	0.000374939	0.00081498	0.021705925	0.118911583	0.001061618	1.003543925	0.003588175	0.004230374	0.000439889	0.000867571	1.071504651	0.003599343	0.011898485	0.001076388	0.000751038	0.000621139	0.000802105	0.000802176	0.000581904	0.000892804	0.002333916	0.000620677	0.000426672	0.000996469	0.000400799	0.000504302	0.000310281	0.00055598	0.062947267	0.000478388	0.000491302	0.000426636	0.000413745	0.000452512	0.000776039	0.000374923	0.00041371	0.000284423	0.000361994	0.000310281	0.000323207	0.000556035	0.000413706	0.000426656	0.00038785	0.000530062	0.000530062	0.000426633	0.000568887	0.000465419	0.000361994	0.00037492	0.000374943	0.000491276	0.000555957	0.000297351	0.000465419	0.000478346	0.000361974	0.00038785	0.000504206	0.000426636	0.000504206	0.000517152	0.000517171	0.000361994	0.00132049	0.000323207	0.000517135	0.000349067	0.000491298	0.000271456	0.00038785	0.000568848	0.000465419	0.000413687	0.000465484	0.000400777	0.000439563	0.000491276	0.000336134	0.00037492	0.000426636	0.000387889	0.000568887	0.000452493	0.000452489	0.000413706	0.000387889	0.000452493	0.000452512	0.000323207	0.000310279	0.000374923	0.000452489	0.000413706	0.00037492	0.000478349	0.000465419	0.000297352	0.000517132	0.000400777	0.000517135	0.00038785	0.00037492	0.000361994	0.000426633	0.000413706	0.000465419	0.000542989	0.000465419	0.000555915	0.000452489	0.000361994	0.000374885	0.000465419	0.000349064	0.000400777	0.000349067	0.000465671	0.000361994	0.000323207	0.000323188	0.000491276
431183	0.002	0.000396255	0.000355463	0.000243528	0.000324693	0.000304417	0.000314546	0.000538061	0.017584555	0.093450371	0.000670267	0.779311603	0.002610834	0.00295982	0.000416141	0.000762136	0.785041071	0.002608529	0.009202256	0.000722387	0.000579168	0.000416126	0.000477197	0.000537985	0.000395716	0.00075152	0.001923582	0.000375389	0.000314531	0.000771758	0.000405875	0.000304371	0.000294227	0.000344954	0.049570796	0.000456653	0.000588793	0.000304371	0.000324753	0.000304358	0.000619163	0.000415974	0.00028408	0.000243496	0.000355098	0.000273933	0.000314564	0.000284095	0.000223206	0.000355116	0.000314518	0.000273935	0.000456648	0.000284065	0.000507395	0.0003551	0.000476898	0.000395698	0.000294224	0.000243496	0.000355098	0.000294227	0.000314515	0.000294227	0.0003551	0.000294224	0.0003551	0.000334807	0.000395698	0.000253642	0.000466825	0.00028408	0.001148062	0.000375392	0.000517524	0.000273905	0.000395716	0.000405845	0.000355098	0.000314533	0.000446425	0.000304371	0.000324662	0.000223205	0.000334807	0.000365245	0.000233351	0.000294224	0.000324662	0.000416002	0.000243496	0.0003551	0.000385536	0.000233321	0.000375389	0.000304371	0.000324662	0.000344954	0.000365245	0.000355098	0.0003551	0.000202913	0.00028408	0.000355116	0.000314518	0.000355083	0.000365247	0.000415974	0.000304371	0.000284077	0.000263773	0.000334809	0.000202884	0.000304371	0.000365245	0.000355098	0.000314518	0.000314515	0.000324662	0.000365245	0.000294227	0.000294224	0.0003551	0.000294224	0.000314515	0.000466719	0.000334809	0.0003551	0.000517445	0.000466703
431184	0.002	0.000539409	0.000331572	0.000238229	0.000238228	0.000155366	0.000279659	0.000549235	0.018177819	0.095356048	0.000787972	0.804019984	0.002603991	0.003169622	0.000362908	0.000601309	2.361152054	0.002557127	0.009589106	0.000914377	0.000612022	0.000362939	0.000528496	0.000673876	0.000559705	0.000673943	0.001557254	0.000549121	0.000373099	0.000902203	0.000331451	0.000300377	0.000248586	0.000352179	0.050074473	0.000528494	0.000507711	0.000248586	0.000393625	0.000258943	0.000725472	0.000258946	0.000476629	0.000279659	0.000341807	0.000393594	0.000279659	0.0002693	0.000352164	0.000310735	0.000341869	0.000269318	0.000362523	0.000310733	0.000621737	0.000352164	0.000300377	0.000341805	0.000331448	0.000362523	0.000403969	0.000248571	0.000258912	0.000372879	0.000393597	0.00022787	0.000383251	0.000279661	0.000352164	0.000352182	0.000321089	0.000362538	0.000984948	0.000403951	0.000517995	0.000372879	0.000310733	0.000300377	0.000352164	0.000300374	0.000341807	0.000248571	0.000238214	0.000258943	0.000424715	0.000393594	0.00041431	0.000403969	0.000393612	0.000341805	0.000372879	0.0004247	0.000310733	0.000383238	0.000290018	0.000279659	0.000321092	0.000331448	0.000362492	0.000300374	0.000372879	0.000279659	0.000445384	0.000321074	0.000258928	0.000217497	0.000321076	0.000227871	0.00036252	0.000372882	0.000341805	0.00036252	0.000352164	0.000331433	0.00031073	0.000403953	0.000435025	0.000310733	0.000290018	0.000424669	0.000279659	0.000383238	0.000362523	0.000372863	0.000300374	0.00036252	0.000300374	0.000403953	0.000352164	0.000341805
431185	0.002	0.000469008	0.000304425	0.000339552	0.000281008	0.000374676	0.000363037	0.000632583	0.019780591	0.108264969	0.00083213	0.897248031	0.003012039	0.003808559	0.000409839	0.000586053	0.916213218	0.002928058	0.010524363	0.000916003	0.000469026	0.000480143	0.000750177	0.000621066	0.000327842	0.000914395	0.002126551	0.000585799	0.000234172	0.000691352	0.000386474	0.000550759	0.000327842	0.000421511	0.056226167	0.000503545	0.000667737	0.000374676	0.000480087	0.000304443	0.000573852	0.000316132	0.000409804	0.000433256	0.000339552	0.000398094	0.000398094	0.000409821	0.000292718	0.000444948	0.000444998	0.000433221	0.000468345	0.000398094	0.000761504	0.00046833	0.000538827	0.000281007	0.000374679	0.000222463	0.000515214	0.000386386	0.000386386	0.000210754	0.000316132	0.000421511	0.000386436	0.000480055	0.000327828	0.000281007	0.000398094	0.000386384	0.001230793	0.000444931	0.000714474	0.000433221	0.000444928	0.000292715	0.000316132	0.000362969	0.000433206	0.000444928	0.000304425	0.000339549	0.000433218	0.000409979	0.000456673	0.000339549	0.000351262	0.000538652	0.000351259	0.000421528	0.000351259	0.000362969	0.000433218	0.000269299	0.000304422	0.000316118	0.000456638	0.000316118	0.000362969	0.000444945	0.000362969	0.000550499	0.000597158	0.000444928	0.000304408	0.000515179	0.000339549	0.000456603	0.000398094	0.00048009	0.000386384	0.000304425	0.000269297	0.000421511	0.000269282	0.000409804	0.000409804	0.000515179	0.000374676	0.000444928	0.000245847	0.000398094	0.000444928	0.000433221	0.000351259	0.000386389	0.000398094	0.000199046
431186	0.002	0.000484122	0.000406687	0.000285666	0.000252703	0.000373596	0.000307674	0.000527686	0.018302388	0.098729719	0.000847031	0.86438358	0.002805042	0.003751018	0.000274694	0.000637963	0.910430239	0.002724505	0.009851001	0.001024852	0.000638204	0.000539158	0.000582697	0.00056063	0.000472582	0.000869011	0.002127662	0.000450589	0.000406589	0.000901894	0.000461479	0.000296652	0.000373612	0.000263691	0.052663585	0.000461542	0.000593502	0.000362575	0.000439535	0.000318662	0.000835514	0.000373563	0.000329615	0.000296655	0.000362577	0.000318629	0.000351589	0.000329631	0.000263693	0.000362577	0.000340603	0.000296652	0.000351605	0.000362577	0.000637554	0.000384551	0.000384551	0.000362575	0.000351589	0.00034057	0.000351589	0.000329615	0.000285666	0.000384551	0.00028565	0.000395537	0.000384551	0.000285666	0.000384551	0.000230713	0.000494439	0.000384568	0.001000867	0.000439469	0.000538439	0.000318629	0.000329634	0.000252704	0.000329648	0.000362575	0.00045049	0.000318629	0.000351589	0.000252704	0.000263691	0.000395537	0.000307627	0.000362561	0.000373566	0.000450474	0.000395537	0.000340584	0.000351589	0.00020874	0.000318626	0.000351589	0.000307641	0.000318626	0.000307641	0.000351589	0.000373563	0.000296636	0.000296652	0.000516432	0.000439485	0.000417528	0.000373596	0.000340603	0.000329615	0.000439488	0.000318626	0.0003406	0.000329617	0.000230729	0.000329615	0.000395537	0.000395537	0.000340603	0.000439505	0.000461446	0.000296652	0.000307641	0.000307641	0.000450471	0.000362558	0.000406526	0.000406526	0.000439485	0.000417511	0.000406526
431187	0.002	0.000595182	0.000302599	0.000421682	0.000237862	0.000324226	0.000280972	0.000518937	0.018716126	0.100292826	0.000724521	0.844106464	0.003076651	0.003755559	0.000367417	0.000779232	0.87563613	0.002581227	0.009524101	0.000888752	0.000616873	0.000421925	0.000464809	0.000713596	0.000378186	0.000876103	0.002114748	0.000356578	0.00028094	0.000951919	0.000378253	0.000334984	0.000216107	0.000259344	0.052675422	0.000453938	0.000572856	0.000216106	0.000432214	0.000367398	0.000821835	0.000324161	0.000464631	0.000259327	0.000389025	0.000367382	0.000334968	0.000356594	0.00028094	0.000464696	0.000378221	0.000226912	0.00042141	0.00042141	0.000529562	0.000270133	0.000356594	0.000313357	0.000324161	0.000216107	0.000313357	0.000356578	0.000334965	0.000291744	0.000378186	0.00030255	0.000432214	0.00028094	0.000270133	0.000453857	0.000464663	0.000345774	0.001060331	0.000497064	0.000529498	0.000205301	0.000399797	0.000291744	0.000334965	0.000399797	0.000345772	0.000334965	0.000345772	0.000291747	0.000367382	0.00028094	0.000399799	0.000291744	0.00042141	0.000324177	0.000388993	0.00028094	0.000410587	0.000280943	0.000443023	0.000345772	0.00030255	0.000345772	0.00044302	0.00042141	0.000367382	0.000313354	0.00044302	0.000410603	0.000334965	0.000540302	0.000378189	0.000334965	0.000313357	0.00042141	0.000356575	0.000410603	0.000367382	0.000421458	0.000356575	0.00042141	0.000270117	0.000270133	0.000378186	0.000378173	0.000378189	0.000432214	0.000367379	0.000464631	0.000475467	0.000356575	0.000507852	0.000313354	0.000410606	0.00025933
431188	0.002	0.000349727	0.000262066	0.000262095	0.000252328	0.000271743	0.0001941	0.000514661	0.016534376	0.09248052	0.000534231	0.754620476	0.00246826	0.003175578	0.000320296	0.000563589	1.314567948	0.002319319	0.008589143	0.000788483	0.000612415	0.000476125	0.000466031	0.000563272	0.000368819	0.000747989	0.001820625	0.000465886	0.000339674	0.000738387	0.000514717	0.000300869	0.000271738	0.000320281	0.048353637	0.000330031	0.000524227	0.000300854	0.000368822	0.000291151	0.000582529	0.000359101	0.000456182	0.000378613	0.000320296	0.000291151	0.000291151	0.000252331	0.000329973	0.000300857	0.000291151	0.000339676	0.000262035	0.000310563	0.000631089	0.000262035	0.000397921	0.000300857	0.000281444	0.00017469	0.00032997	0.00032997	0.00017469	0.000242625	0.00036879	0.000300854	0.00023292	0.00042708	0.000320264	0.00032997	0.000407612	0.000262035	0.000864511	0.000436772	0.000572903	0.000329956	0.000242625	0.000310575	0.000184395	0.000339676	0.000339676	0.000291151	0.000349424	0.00032997	0.00036879	0.00036879	0.000320252	0.000359086	0.000378511	0.000252331	0.000271741	0.000417348	0.000271741	0.0003882	0.000291151	0.000320264	0.000271712	0.000378494	0.00023292	0.000329927	0.00023292	0.000262035	0.000271741	0.000291151	0.000271741	0.00036879	0.000232919	0.000378499	0.000359086	0.00032997	0.00034938	0.00042702	0.000291151	0.00024261	0.00036879	0.000349366	0.0003882	0.000291151	0.0001941	0.000252331	0.000339676	0.000359086	0.000300854	0.000262035	0.000427022	0.000378496	0.000271741	0.000320264	0.000232877	0.00031056
431189	0.002	0.000367117	0.000240899	0.000220013	0.000377276	0.000293269	0.000219951	0.000660289	0.018256679	0.097527659	0.000755467	0.823168101	0.002769755	0.003066802	0.00037709	0.000660734	0.848806713	0.002321198	0.009351569	0.001072729	0.000524474	0.000335647	0.000576303	0.000639441	0.000460949	0.000817839	0.001828317	0.000544754	0.000324689	0.000880894	0.000439983	0.000314214	0.00039804	0.000282793	0.05068313	0.000429819	0.000471408	0.000261846	0.000303741	0.000261846	0.000670748	0.000377059	0.000419019	0.000293269	0.000293269	0.000377093	0.000272321	0.000314216	0.000324691	0.000335164	0.000366586	0.000251372	0.000335164	0.000303741	0.000523773	0.000471403	0.00038755	0.000471403	0.000314216	0.00034567	0.000387534	0.000303741	0.000314216	0.000387531	0.000261846	0.000314219	0.000366584	0.000314216	0.000345639	0.00032466	0.000356143	0.000272305	0.000985681	0.000440058	0.000513256	0.000293266	0.000377075	0.000335179	0.000345683	0.000439902	0.000314216	0.000314216	0.000398022	0.000261846	0.000398179	0.000513329	0.000418954	0.000377059	0.000356114	0.000293269	0.000544658	0.000377059	0.0004085	0.000282793	0.000282793	0.000387534	0.000324707	0.000387534	0.000387531	0.000418957	0.000303712	0.000366571	0.000324691	0.000408479	0.000282793	0.000471371	0.000398006	0.000345607	0.000356111	0.000481812	0.00046093	0.000324689	0.000272321	0.000293269	0.000366584	0.000303741	0.000335164	0.000282793	0.000293269	0.000293269	0.000398006	0.000261846	0.000418954	0.000335164	0.000398006	0.000335164	0.000356111	0.000439902	0.000377059	0.000429445
431190	0.002	0.000555946	0.000343153	0.000222011	0.000252302	0.000232103	0.000333048	0.000636118	0.017678151	0.093906154	0.000748061	0.795089752	0.002597493	0.003178812	0.000464357	0.000707383	0.762799017	0.002513377	0.009280267	0.000707847	0.000646835	0.000313047	0.000595851	0.000666536	0.000434054	0.00064648	0.001781319	0.000504783	0.000312848	0.000828461	0.00044419	0.000353198	0.000434064	0.0003532	0.049050828	0.00029265	0.000444132	0.000272528	0.000343108	0.000413778	0.000575413	0.00029265	0.000575406	0.00036329	0.000262377	0.000413778	0.000302742	0.00028256	0.00026239	0.000343108	0.000232102	0.000413748	0.000373383	0.000272482	0.000524923	0.000292652	0.000393581	0.000262362	0.000403716	0.000201828	0.000322925	0.000343108	0.000252284	0.00029265	0.000322925	0.000272467	0.000242193	0.000343108	0.000423853	0.00029271	0.000413778	0.000322925	0.001000396	0.000343108	0.000474311	0.000302742	0.00028256	0.000353198	0.000534952	0.000322925	0.000433948	0.00034311	0.000252284	0.000353185	0.000181645	0.00036329	0.00029265	0.000312832	0.000322925	0.00029265	0.000322928	0.000302742	0.000383521	0.00029265	0.000484434	0.000363305	0.00036329	0.000292652	0.000282545	0.000454113	0.000312832	0.0003532	0.000312835	0.000302742	0.00034311	0.000333018	0.000272454	0.000272467	0.000333015	0.000373383	0.000393566	0.00029265	0.00029265	0.000262377	0.000343108	0.00036329	0.000444096	0.000363293	0.000252269	0.0003532	0.000272452	0.000242178	0.000262377	0.000373395	0.000302742	0.000232103	0.000312832	0.000433931	0.00032294	0.000332972
431191	0.002	0.00046402	0.000350507	0.000214743	0.000237347	0.000237346	0.000271253	0.000565447	0.019365041	0.104757887	0.000791936	0.875178117	0.002953406	0.003871744	0.000406915	0.000724075	0.860911792	0.002677569	0.009392863	0.00098625	0.000781392	0.000441057	0.000656076	0.000621971	0.000587857	0.000905122	0.002233978	0.000554169	0.000327798	0.000814535	0.000463427	0.000384293	0.000271255	0.000384296	0.055983759	0.000395597	0.000599276	0.000429485	0.000339085	0.000361672	0.00058782	0.000474764	0.000429539	0.000316464	0.000361672	0.000339068	0.000271254	0.000282558	0.000406898	0.000226044	0.000429485	0.000180819	0.000429539	0.000259952	0.000542515	0.000406898	0.000327764	0.000440786	0.000406884	0.000463427	0.000497335	0.000361672	0.000384277	0.00030516	0.000327764	0.000372976	0.000463546	0.000395614	0.000339068	0.000418184	0.000508655	0.000327764	0.00115439	0.000531257	0.000485981	0.000327764	0.000361672	0.000271253	0.000508706	0.00030516	0.000485998	0.000406881	0.000452092	0.000361672	0.000271254	0.000372973	0.000361672	0.00039556	0.000350369	0.000350369	0.000372973	0.000192138	0.00030516	0.000418184	0.000248649	0.00039558	0.000316461	0.000452123	0.000361689	0.000406884	0.000361672	0.000339068	0.000429536	0.000452092	0.000474694	0.000395577	0.000372976	0.000418182	0.000452092	0.000327764	0.000485998	0.000293859	0.000226044	0.000316379	0.00045209	0.000339068	0.000497315	0.000406881	0.000327767	0.000553949	0.000361672	0.000339068	0.000531223	0.000316464	0.000418184	0.000463393	0.000372973	0.000474697	0.000361655	0.000508619
431192	0.002	0.000421708	0.000474154	0.00026319	0.000336864	0.000347408	0.000305314	0.000642693	0.018433537	0.09695388	0.000663794	0.826753184	0.002634241	0.003594371	0.000463629	0.00073801	2.34976301	0.002653032	0.008833839	0.000834196	0.000695857	0.000379022	0.000379051	0.000579426	0.00041057	0.000885218	0.001911191	0.000442231	0.000273813	0.00083244	0.000516028	0.000273703	0.00024212	0.00041057	0.050335282	0.000452693	0.00047385	0.000336864	0.00042119	0.000326341	0.000726787	0.00040006	0.000579255	0.000305282	0.000442136	0.000252647	0.000400042	0.00031581	0.000442307	0.000389529	0.000305285	0.000463253	0.000421082	0.000305282	0.000610982	0.000515902	0.000305285	0.000400042	0.000294757	0.00034739	0.000452662	0.000389532	0.000242121	0.000389498	0.00034739	0.000378972	0.000368446	0.000326336	0.000463253	0.000294757	0.00042108	0.000252647	0.000969442	0.00047375	0.000357921	0.000400026	0.000252648	0.000326336	0.000252634	0.000305282	0.000421066	0.000336883	0.000294754	0.000284228	0.000326339	0.000442136	0.000305282	0.000305282	0.000494832	0.000273687	0.000431702	0.000410551	0.000421114	0.000326336	0.000284231	0.000231563	0.00031581	0.000368444	0.000410554	0.000421095	0.000463361	0.0003895	0.000273703	0.000326336	0.000368444	0.000431624	0.0003895	0.000231594	0.000284215	0.00031581	0.000326339	0.000305282	0.000368444	0.000368444	0.000294741	0.00031581	0.000305266	0.000442133	0.000368444	0.000294757	0.000378972	0.000368444	0.000378972	0.000315763	0.000378972	0.000410551	0.00034739	0.000326336	0.000242027	0.000473731
431193	0.002	0.000430995	0.000334714	0.000286876	0.000296425	0.000191241	0.000239079	0.000554896	0.016876475	0.087736767	0.000765909	0.746954214	0.00261586	0.002878239	0.000487951	0.000650702	1.834157917	0.00232257	0.008929371	0.000854515	0.000574578	0.000353854	0.00047829	0.000535815	0.00034425	0.000708489	0.001765251	0.000363374	0.000258175	0.000842522	0.000430448	0.000334687	0.000267738	0.000325196	0.047544453	0.000334759	0.000487791	0.000296425	0.000248671	0.000248614	0.000631487	0.000239051	0.000430407	0.0002486	0.000392088	0.000277299	0.000210365	0.000286862	0.000392073	0.000392045	0.000286862	0.000334673	0.000353797	0.00026774	0.000622043	0.000277299	0.000325167	0.000277301	0.00028689	0.000191241	0.000334673	0.000392131	0.000334673	0.000200803	0.000239051	0.000267709	0.000344262	0.000210365	0.000344234	0.000305986	0.000411169	0.000277299	0.000784722	0.000439887	0.000353797	0.000277299	0.00025822	0.000248614	0.000372935	0.000296411	0.000334671	0.00032511	0.000219913	0.0002486	0.000229489	0.000363417	0.000229489	0.000258175	0.000382482	0.000258175	0.000344234	0.000372921	0.000296425	0.000315551	0.000334673	0.000305988	0.000286862	0.000344234	0.000239051	0.000334673	0.000229504	0.000248614	0.000248614	0.000382482	0.000267738	0.000334673	0.000334699	0.000363358	0.000325141	0.000439868	0.000296425	0.00032511	0.000334671	0.000267738	0.000305986	0.000353811	0.000334618	0.000363358	0.000372921	0.000334671	0.000478133	0.000258175	0.000277301	0.000449534	0.000286862	0.000296408	0.000315547	0.00040162	0.000258175	0.000372921
431194	0.002	0.000402973	0.000345458	0.00028772	0.000299174	0.000195613	0.000333695	0.00057553	0.019505839	0.106370339	0.000771815	0.910336091	0.002857346	0.003705802	0.000264653	0.000864324	1.678574455	0.002922591	0.010344048	0.00090044	0.000656706	0.000345321	0.000598692	0.000621602	0.000575461	0.000956118	0.002100817	0.000518024	0.000391226	0.00085221	0.000506346	0.000368233	0.000437252	0.000322187	0.055331502	0.000368213	0.000483302	0.000379738	0.000356705	0.000333795	0.000840484	0.000425765	0.000552531	0.000276159	0.000241622	0.000299191	0.000299174	0.000391226	0.000333692	0.000287666	0.000333692	0.000253146	0.000437307	0.000310682	0.000644534	0.000333695	0.000425744	0.000310682	0.00032217	0.000310679	0.000345183	0.000264653	0.000241622	0.000276159	0.000333695	0.000264653	0.000425747	0.000276196	0.000414239	0.0003452	0.000506329	0.000402734	0.001175112	0.000402734	0.000552476	0.000322187	0.000425747	0.000333709	0.000264653	0.000391226	0.000356705	0.000437287	0.000437252	0.000333695	0.000471774	0.000299174	0.0003452	0.000414222	0.000540865	0.000460266	0.000460269	0.000483282	0.000379738	0.000264653	0.000333695	0.000310679	0.000368213	0.000379718	0.000253145	0.000379718	0.000471774	0.000356705	0.000471774	0.000356705	0.000322184	0.000391209	0.000483279	0.000368213	0.000460266	0.000368213	0.000391243	0.000414239	0.000218627	0.00048323	0.000437255	0.000402731	0.00036821	0.000460286	0.000402731	0.000448758	0.0003452	0.000471825	0.000333695	0.000356705	0.000414222	0.00032217	0.000483316	0.000333675	0.000402731	0.00036823
431195	0.002	0.000456076	0.000377505	0.000286282	0.000390476	0.000364335	0.000377368	0.000794203	0.021580622	0.118557537	0.000820334	1.008707601	0.00295435	0.004087683	0.000377407	0.000729743	2.030695065	0.003344037	0.010998182	0.000861252	0.000716765	0.00063819	0.000611679	0.000820418	0.000377349	0.001029076	0.002637479	0.000455576	0.000520497	0.001094393	0.000351322	0.000429396	0.000481463	0.000390359	0.061962191	0.000455517	0.000559599	0.000442446	0.000416383	0.000429396	0.000872531	0.000468489	0.000468453	0.000416383	0.000351322	0.000429396	0.000390359	0.000260201	0.000338312	0.000364335	0.00053353	0.000416363	0.000403369	0.000377346	0.00062479	0.00046843	0.000403392	0.000377346	0.000481444	0.000364335	0.000468434	0.00045542	0.00046843	0.00045542	0.000468434	0.000312286	0.000494457	0.000403373	0.000429396	0.00045542	0.000416383	0.000364335	0.001354988	0.000650931	0.000481444	0.000403369	0.000364335	0.000416383	0.000494454	0.000377346	0.000507467	0.000364316	0.000390359	0.000429377	0.000364335	0.000429396	0.00045542	0.000390359	0.000637687	0.000273251	0.000338312	0.000403373	0.000585578	0.000429416	0.000481444	0.000442387	0.000429393	0.000494454	0.000312267	0.000455417	0.00046843	0.000416383	0.000377346	0.000364332	0.000455417	0.000481444	0.000377349	0.000286243	0.000455417	0.000598627	0.000429393	0.000416363	0.00046843	0.000481444	0.000377349	0.000507467	0.000650717	0.00045542	0.000442407	0.000312268	0.000585539	0.000364316	0.000520478	0.000494457	0.000403373	0.000416383	0.000377173	0.000494454	0.000468434	0.000533491
431196	0.002	0.000508419	0.000290064	0.000258971	0.000207177	0.000196818	0.000269424	0.000673849	0.017970089	0.093818872	0.000673834	0.810076627	0.002782064	0.003263085	0.000424838	0.000570484	0.787572056	0.002630619	0.009538349	0.000945332	0.000612165	0.000518363	0.000331486	0.00069467	0.00054921	0.000840285	0.002152324	0.00048704	0.000362608	0.001068473	0.000487164	0.000362589	0.000238253	0.000238253	0.049541866	0.000352201	0.000466234	0.000310766	0.000258971	0.000352201	0.0005077	0.000300424	0.000559599	0.000341841	0.00037295	0.000341843	0.000362558	0.000227895	0.000258971	0.000279673	0.000290048	0.000383279	0.000414372	0.000269331	0.000653041	0.000321126	0.00031075	0.000290048	0.000383276	0.000352201	0.000341841	0.000290048	0.000341856	0.000248613	0.000372999	0.000341841	0.000279688	0.000372918	0.000362558	0.000258971	0.000258971	0.000310766	0.00100601	0.000383294	0.000466198	0.000372921	0.000269328	0.000279688	0.000321123	0.000414354	0.000372921	0.000300406	0.000372918	0.00037295	0.000300406	0.000300406	0.000258986	0.000372918	0.000300406	0.000352201	0.000331483	0.000362558	0.000362558	0.000341843	0.000258955	0.000321108	0.000300406	0.000321123	0.000300406	0.000300406	0.000404043	0.000341843	0.000279673	0.000476555	0.000466211	0.000404027	0.000331483	0.000248612	0.000279688	0.000393636	0.000383279	0.000383279	0.000331483	0.000341841	0.000393636	0.000414354	0.000403996	0.000362558	0.000372918	0.000290048	0.000445431	0.000300424	0.000403996	0.000279688	0.0001761	0.000248612	0.000403996	0.000445431	0.000424714	0.000341843
431197	0.002	0.000586876	0.000329678	0.000305225	0.000317417	0.000268583	0.000280791	0.000818571	0.020411187	0.111150158	0.000806377	0.972896859	0.003129639	0.004242385	0.000390883	0.000709141	1.008633078	0.003076789	0.010705596	0.001226062	0.000745855	0.000525324	0.00058626	0.000708943	0.000635062	0.000794356	0.002437606	0.000598485	0.000500542	0.000928828	0.000537278	0.000463992	0.000354043	0.000305207	0.059624473	0.000549558	0.00075727	0.000415083	0.000598317	0.000341833	0.000659567	0.000402873	0.000573867	0.000378731	0.000476125	0.000415083	0.00036625	0.000463934	0.000378456	0.000317417	0.000292964	0.000341833	0.000427347	0.000390666	0.000561661	0.000476162	0.000476125	0.000463937	0.000341833	0.000451709	0.000549375	0.000268583	0.000292999	0.000476125	0.000256375	0.000341833	0.000476125	0.000329627	0.000415083	0.00036625	0.000427295	0.00037846	0.001075555	0.000415083	0.000561639	0.000390666	0.000402876	0.000439499	0.000512788	0.00036625	0.000488353	0.000512748	0.000415083	0.000415064	0.000317399	0.000525013	0.000341833	0.000476104	0.00035404	0.00035404	0.000415083	0.000268547	0.000292999	0.000402873	0.000341833	0.00036625	0.000427289	0.000476125	0.000354043	0.000341833	0.000244149	0.00036625	0.000402873	0.000500563	0.00036625	0.000415083	0.000378456	0.00036625	0.000427347	0.000329624	0.000463916	0.000305207	0.000305207	0.000329624	0.000439499	0.000451706	0.000293	0.00051273	0.000402873	0.00035404	0.000439502	0.00035404	0.000439499	0.000378456	0.000329569	0.00036625	0.000488369	0.000390666	0.000463916	0.000427292
431198	0.002	0.000733909	0.000316954	0.000316954	0.0002842	0.000327885	0.000327885	0.000623297	0.019345899	0.100911899	0.000733154	0.861537076	0.002702989	0.003222015	0.000547082	0.000733233	2.525176813	0.002965336	0.009467977	0.000987233	0.00062393	0.000383071	0.000459156	0.000535696	0.000480987	0.000875306	0.001818889	0.000524918	0.000338898	0.0008645	0.000426251	0.000316957	0.000349744	0.000306026	0.052976359	0.000513818	0.000448146	0.000349744	0.000448143	0.000371603	0.000700004	0.000404409	0.000459055	0.000295096	0.000426251	0.000371603	0.000306026	0.000262326	0.000262309	0.000349744	0.000316957	0.000284168	0.000459055	0.000426251	0.000623221	0.000415321	0.0004809	0.000382534	0.000284168	0.000295096	0.000306026	0.000273237	0.000207644	0.000393464	0.000349744	0.00040439	0.000327888	0.000338813	0.000513719	0.000371603	0.000371619	0.000218574	0.001214907	0.000382534	0.000491861	0.000371603	0.000360691	0.00044811	0.000349744	0.000349747	0.000426251	0.000273237	0.000327885	0.000207644	0.000295096	0.000393462	0.000240449	0.000360675	0.000459038	0.000426251	0.000316954	0.000316957	0.000229519	0.000284165	0.00040439	0.000349747	0.000393464	0.000371603	0.000273204	0.000327885	0.000196698	0.000382531	0.000382531	0.00044811	0.000273237	0.000338813	0.000382534	0.000295096	0.000316954	0.000393462	0.000404393	0.000349744	0.000393462	0.000382531	0.000371587	0.000305994	0.000382534	0.000338813	0.00038255	0.00044811	0.000360672	0.000338813	0.000338813	0.000218558	0.000284168	0.000382531	0.000426251	0.000459038	0.000426249	0.000480963
431199	0.002	0.000486421	0.000450781	0.00018954	0.000331697	0.000284311	0.000426559	0.000675583	0.02103524	0.109224265	0.000841909	0.925383993	0.002821688	0.004008731	0.000426467	0.000675863	0.953296789	0.00278202	0.010617036	0.00117633	0.000533845	0.000533667	0.000557502	0.000699346	0.000485806	0.00098477	0.002019428	0.000568838	0.000308023	0.00102076	0.000355431	0.000426467	0.000331697	0.00035539	0.057641194	0.000462114	0.000533188	0.000248773	0.000426506	0.000379082	0.000699169	0.000450287	0.000628067	0.000213234	0.00035539	0.00039093	0.000485738	0.000462025	0.000414622	0.00031985	0.000343542	0.000426467	0.00031985	0.00035539	0.000628156	0.000367235	0.000426467	0.000272465	0.000379082	0.000390927	0.00039093	0.000402775	0.000462025	0.000379082	0.000379082	0.000343542	0.000438315	0.000402775	0.000296139	0.000296157	0.000414622	0.000367326	0.001198059	0.000402742	0.00060436	0.000355322	0.000343545	0.000390927	0.000414622	0.000402775	0.000379082	0.00039093	0.000414622	0.000296157	0.00035539	0.000426467	0.000343542	0.000284313	0.000462007	0.000272465	0.00036722	0.00031985	0.000438315	0.00045016	0.00046199	0.000390927	0.000272465	0.000414619	0.000296157	0.000462081	0.000462004	0.000402775	0.000343545	0.000473852	0.000580473	0.000319853	0.0004857	0.000473852	0.000533102	0.000296157	0.000390927	0.000355387	0.000343542	0.00031985	0.000343542	0.000296122	0.000390912	0.000308005	0.00036722	0.000473852	0.0003317	0.000426467	0.000260618	0.000296157	0.000438312	0.00031985	0.000390965	0.00035539	0.000402775	0.000390927
431200	0.002	0.000473094	0.000314899	0.000292512	0.000393635	0.000224915	0.000528976	0.000731545	0.01969055	0.104303857	0.000878069	0.880328934	0.002860095	0.003829379	0.000438735	0.000833386	0.877246228	0.002789369	0.010317325	0.001049386	0.00076587	0.000495221	0.000540018	0.000618706	0.000427342	0.000821845	0.00197414	0.000450053	0.000337391	0.000844271	0.000551246	0.000247408	0.000382376	0.000438603	0.055684969	0.000359916	0.000675043	0.000314899	0.000359868	0.000517524	0.000652478	0.000348621	0.000472325	0.000314882	0.00032613	0.000427342	0.000326127	0.000371112	0.000281144	0.000359865	0.00032613	0.000337374	0.000303635	0.000416109	0.000618692	0.000303635	0.000472342	0.000348624	0.000281144	0.000292374	0.000371112	0.000337374	0.00037111	0.000393604	0.000438584	0.000404848	0.000337374	0.000326127	0.000472359	0.000371129	0.000382357	0.000292391	0.001091913	0.000461078	0.000596313	0.000303638	0.000348618	0.000292391	0.000404848	0.000449834	0.000404848	0.000427342	0.000337394	0.000236161	0.000348618	0.000404848	0.000292391	0.000382374	0.000708893	0.000247407	0.000326079	0.00042734	0.00042734	0.000393604	0.000416129	0.000461095	0.000348618	0.000371112	0.000303635	0.000472322	0.000337343	0.000303635	0.00037111	0.000449831	0.000258637	0.000393601	0.00037111	0.000359865	0.000427373	0.00032613	0.00037111	0.000314882	0.000483583	0.000292388	0.000359832	0.000269899	0.000326144	0.00037111	0.000393601	0.00037111	0.00032613	0.000461078	0.000461078	0.000382357	0.000404831	0.000404848	0.000348618	0.000427309	0.000382357	0.000393601
431201	0.002	0.000472362	0.000402948	0.00029919	0.000391271	0.000322201	0.000333691	0.000402781	0.02023141	0.104855412	0.000817704	0.887440503	0.002926576	0.004032293	0.000379712	0.000679617	0.930157672	0.003028349	0.010280702	0.000773045	0.000772241	0.000333826	0.000644713	0.000621905	0.000391205	0.000921333	0.00190367	0.000633171	0.000356683	0.000829657	0.000483407	0.0003567	0.000391237	0.000299172	0.056600608	0.000287648	0.000621463	0.000391237	0.000414214	0.000471762	0.000782904	0.000448733	0.000540851	0.000264636	0.000425756	0.000437225	0.000345248	0.000345179	0.000276142	0.000414248	0.000379698	0.000345179	0.00036819	0.000414214	0.000529229	0.000299155	0.000356686	0.000379698	0.000368208	0.000379698	0.00036819	0.000264637	0.000356686	0.000448733	0.000356686	0.00031066	0.000379695	0.00036819	0.000402727	0.000402706	0.000356703	0.000276142	0.001047928	0.000448747	0.000656031	0.000299155	0.00032215	0.000276142	0.000322167	0.00031066	0.000448733	0.000345181	0.000379698	0.000230085	0.000402709	0.000379695	0.000345179	0.000437194	0.000471745	0.000322167	0.000345179	0.000276142	0.00046024	0.000414214	0.000414214	0.000356686	0.000402709	0.000437243	0.000425718	0.000402706	0.000460257	0.00036819	0.000414214	0.000402709	0.000299152	0.000345179	0.000425721	0.000218579	0.000276126	0.000287648	0.000402709	0.000633105	0.000333674	0.00046024	0.000460237	0.000333654	0.00036819	0.000379695	0.000287631	0.00031066	0.000264636	0.000356686	0.000379695	0.00052931	0.000391202	0.000494791	0.000345179	0.000333671	0.00036819	0.000414214
431202	0.002	0.000506901	0.000223646	0.000400231	0.00025896	0.000329586	0.000306044	0.000612349	0.021233562	0.111612414	0.000718653	0.928249645	0.00312556	0.003684229	0.000435733	0.000718747	1.924305962	0.003048362	0.011067116	0.001050956	0.00068373	0.000518007	0.000647998	0.000671693	0.000423758	0.000860099	0.002267627	0.000541763	0.000400281	0.00100184	0.000482678	0.000329586	0.000294272	0.000329586	0.056752309	0.000470835	0.000730125	0.000376672	0.000459101	0.000317813	0.000824465	0.000447294	0.00055325	0.000341323	0.000482625	0.000341358	0.000329586	0.000317813	0.000176564	0.000400281	0.000341355	0.000353127	0.00049438	0.000376669	0.00054166	0.000306044	0.000329586	0.000435542	0.000341355	0.000353127	0.000341355	0.000341358	0.000247188	0.000364897	0.000470853	0.000341358	0.000435524	0.000317816	0.000317813	0.000423752	0.000588649	0.000388441	0.001261077	0.000435542	0.000541516	0.000329586	0.000517936	0.000317781	0.000258959	0.000341358	0.000423755	0.000329586	0.000388441	0.000364899	0.000423752	0.000341355	0.000317813	0.000223646	0.000388423	0.000306044	0.000435524	0.00041198	0.000423752	0.000270731	0.000400281	0.000517957	0.000447294	0.000282483	0.000270713	0.00040021	0.00040021	0.000294272	0.000447294	0.00040021	0.000341355	0.000282484	0.000423755	0.000376669	0.000364899	0.000376669	0.000388438	0.000388438	0.000235383	0.00040021	0.00040021	0.000671137	0.000353127	0.000317813	0.000470838	0.000329586	0.000447294	0.00041198	0.000364899	0.000364899	0.000423752	0.000470835	0.000329568	0.000329568	0.000423752	0.000364897
431203	0.002	0.000390506	0.000282711	0.000253525	0.000224206	0.000185213	0.000175467	0.000536458	0.017133119	0.091386045	0.000751299	0.76716646	0.002381652	0.003081749	0.000311954	0.000536776	0.778222598	0.002228263	0.008974965	0.000997934	0.00054673	0.000399846	0.000585226	0.000565747	0.000468013	0.000761192	0.001809193	0.000497548	0.000233955	0.000829863	0.000438724	0.000341229	0.000292446	0.000321689	0.046942222	0.000331465	0.000389944	0.000263198	0.00035099	0.000341185	0.000565647	0.000302193	0.000350932	0.000282741	0.000194962	0.000292531	0.000263198	0.000341185	0.000399717	0.000321689	0.000233955	0.00031194	0.000341183	0.000360696	0.000565584	0.000341227	0.000302222	0.000282694	0.000243702	0.000321687	0.000243702	0.00031194	0.000360679	0.000389956	0.000253481	0.000214458	0.000224192	0.000360681	0.00031194	0.000321687	0.000380192	0.000263172	0.000819561	0.000263169	0.000448429	0.00031194	0.000311942	0.000321691	0.000263201	0.000350932	0.000360664	0.000243702	0.000331409	0.000380192	0.000312013	0.000272948	0.000263201	0.000350932	0.000428919	0.000263198	0.000399703	0.000263198	0.000428946	0.000292444	0.000282697	0.000282694	0.000438709	0.000194962	0.000370428	0.000292444	0.00040942	0.000331436	0.000399659	0.000389939	0.000321687	0.000380177	0.00031194	0.000302193	0.000302191	0.000282694	0.000263198	0.000370413	0.00031194	0.000360679	0.000360681	0.000341185	0.000302191	0.000350932	0.000419169	0.000350932	0.000233954	0.000399671	0.000272948	0.000389924	0.000233955	0.000428931	0.000321674	0.000341156	0.000350934	0.000302191
431204	0.002	0.000506171	0.000344182	0.000333363	0.000279594	0.000279594	0.000365767	0.000720919	0.018285559	0.099196742	0.00069957	0.843877439	0.002768422	0.003463836	0.000452195	0.000678522	0.881787894	0.002666049	0.009767372	0.000841255	0.000549252	0.00038729	0.000699823	0.00055943	0.00041941	0.000861347	0.002396864	0.000527138	0.00035487	0.000796662	0.000484089	0.000430178	0.000215087	0.000301101	0.050920176	0.000538097	0.000462472	0.000279594	0.000365622	0.000268839	0.000527076	0.000365625	0.000559558	0.000376374	0.000268839	0.000247332	0.000365638	0.000258086	0.000182811	0.000344115	0.000268839	0.000290378	0.000322608	0.000322608	0.000710129	0.000322608	0.000344115	0.000290346	0.000376377	0.000268842	0.000376374	0.000258086	0.000365622	0.000365625	0.000365622	0.000258086	0.000344115	0.000215071	0.000387129	0.000419391	0.000440898	0.000279594	0.001173664	0.000397884	0.000408636	0.000311853	0.000301101	0.000387145	0.000344118	0.00025807	0.000505677	0.000387129	0.000258069	0.000387129	0.000419391	0.00033336	0.000397881	0.000333363	0.000526974	0.000247332	0.000311856	0.00037639	0.000397884	0.000236579	0.000354867	0.000258086	0.000268839	0.000322608	0.000279591	0.000365622	0.000387129	0.000376377	0.000344115	0.000344115	0.000376377	0.000268839	0.000354867	0.000462389	0.000333363	0.000344099	0.000397884	0.000483915	0.000344115	0.000387129	0.000311853	0.000494664	0.000301101	0.000354867	0.000397881	0.000387148	0.000301098	0.000344115	0.000387129	0.00035487	0.000301101	0.000301101	0.000387129	0.000397881	0.00033336	0.000344115
431205	0.002	0.00040456	0.000300497	0.000269346	0.000238241	0.00023824	0.000238424	0.000621817	0.018279566	0.094446068	0.000621895	0.813314749	0.002844564	0.003317774	0.000310779	0.00058087	0.761858707	0.002569583	0.00877256	0.00101826	0.000726242	0.000393691	0.000580472	0.000507914	0.000476531	0.000757077	0.001995045	0.000601075	0.000414392	0.000892027	0.000445546	0.000372897	0.000279672	0.000435202	0.0498985	0.000290047	0.000518046	0.000393629	0.000279657	0.000269315	0.000694429	0.000300389	0.000455778	0.000300389	0.000403973	0.000248583	0.000227852	0.000279672	0.000331465	0.000352181	0.000372853	0.000238209	0.000403976	0.000383288	0.00055958	0.00036254	0.000321046	0.000279672	0.000372897	0.000321108	0.000300394	0.000331465	0.000321108	0.000310748	0.000248599	0.000393616	0.000290032	0.000258956	0.000383254	0.000258956	0.000290032	0.00020715	0.001057727	0.000435049	0.000497214	0.000372882	0.000486885	0.000290032	0.000352181	0.000227881	0.000310748	0.000258956	0.000321108	0.000227882	0.000321108	0.000362556	0.000435046	0.000310748	0.000538864	0.000331465	0.000352181	0.000331465	0.000352181	0.000310748	0.000196806	0.000248582	0.000310748	0.000331465	0.00041433	0.000290032	0.000321105	0.000352181	0.000248598	0.000372897	0.000321108	0.000372928	0.000279672	0.000321105	0.000227866	0.000227881	0.000300389	0.000331452	0.000207164	0.000341821	0.000279675	0.000331449	0.000403973	0.000290032	0.000424692	0.000331465	0.00032109	0.000403973	0.000352181	0.000279672	0.000279672	0.000269284	0.000321105	0.00036254	0.000341824	0.000269318
431206	0.002	0.00055934	0.000235152	0.000382402	0.000215572	0.000244953	0.000244966	0.000529321	0.016815624	0.08972832	0.000667029	0.760091828	0.002403199	0.002976895	0.00043161	0.000608302	1.491245901	0.002260594	0.00870613	0.000894551	0.000647986	0.000401809	0.000401839	0.000461008	0.000489992	0.000607974	0.002075084	0.000382128	0.00035273	0.000863512	0.000401797	0.000382125	0.000352789	0.000293957	0.047510509	0.000372473	0.000548876	0.000264593	0.000293942	0.000274346	0.000578347	0.000323352	0.00049008	0.000303741	0.00025475	0.000382125	0.000333134	0.000303741	0.000333134	0.000244951	0.000313538	0.000391939	0.000274346	0.000362544	0.000617639	0.000333134	0.000225355	0.000274346	0.000225355	0.000303741	0.000293942	0.000333149	0.000274346	0.00025475	0.000333134	0.000293942	0.000362529	0.00020576	0.000440957	0.000264547	0.000342933	0.000342933	0.00076484	0.000489948	0.000450744	0.000244951	0.000352718	0.000352732	0.000264547	0.000323337	0.00025475	0.000323352	0.000264547	0.000333122	0.000293942	0.000313538	0.00035273	0.000303739	0.00038214	0.000303724	0.000313538	0.000225354	0.000323335	0.000274346	0.000333134	0.000352732	0.000401721	0.00025475	0.000303741	0.000284145	0.000176365	0.00035273	0.000313538	0.000382125	0.000450742	0.000421346	0.000284143	0.00025475	0.000284145	0.000274346	0.00031354	0.000352745	0.000293942	0.000284143	0.000303741	0.000382123	0.000342933	0.000156579	0.000293942	0.000323337	0.000313538	0.000303741	0.000382125	0.000254735	0.000401721	0.000244951	0.000244951	0.000244951	0.000293942	0.000313538
431207	0.002	0.000449523	0.000461443	0.000182011	0.000364023	0.000303352	0.000254815	0.000643412	0.021218307	0.112793334	0.001178908	0.948184747	0.002950436	0.003959068	0.000436921	0.000752914	1.048267902	0.00293491	0.010554807	0.001022491	0.000863297	0.000522254	0.000595404	0.000643364	0.000522148	0.000984173	0.002337474	0.000522021	0.000461222	0.00080142	0.000388291	0.000351891	0.000364099	0.000400445	0.058373762	0.000376159	0.000606912	0.000424692	0.000327623	0.000339755	0.00087423	0.000364023	0.000582623	0.000424698	0.000461095	0.000461095	0.000376159	0.000400463	0.00046115	0.000339755	0.000533899	0.000327623	0.000351891	0.000376159	0.000558188	0.000388294	0.000497644	0.000376159	0.000351888	0.000376159	0.000291218	0.000351888	0.000303352	0.000254815	0.000412559	0.000473285	0.000436848	0.000364023	0.000497535	0.000279084	0.000364023	0.000424692	0.001214996	0.000546074	0.000546074	0.000388291	0.000315487	0.000376156	0.000206261	0.000388291	0.000315487	0.000448959	0.000485363	0.000388291	0.000448963	0.000388291	0.000546125	0.000315487	0.000485381	0.000448978	0.000436845	0.000400424	0.00043683	0.000315487	0.000351891	0.000339755	0.000388291	0.000400427	0.000400424	0.000412559	0.000388291	0.000388236	0.000424695	0.000461095	0.000400424	0.000315451	0.000485363	0.000497462	0.000400424	0.000315487	0.000230547	0.000400427	0.000388291	0.000388291	0.000339755	0.000533902	0.000533902	0.000497517	0.000436863	0.000461098	0.00043683	0.000376159	0.000291218	0.000339752	0.000461095	0.000424692	0.000570321	0.000400424	0.000376159	0.000351888
431208	0.002	0.000545091	0.000455834	0.000322126	0.000266586	0.000422093	0.000333232	0.000756094	0.018885991	0.100390036	0.000744993	0.857946659	0.002948857	0.003431598	0.00042211	0.000689775	1.75440056	0.002292041	0.01023312	0.000913739	0.000656134	0.000500397	0.000555934	0.000700241	0.00042216	0.000822684	0.002084042	0.000522366	0.000366573	0.000800524	0.000422096	0.000399911	0.000333232	0.000288802	0.051753222	0.000411004	0.000566633	0.000333232	0.000444328	0.000311017	0.00073372	0.000311017	0.000433202	0.000299911	0.000255477	0.000355447	0.000322123	0.000333232	0.000233262	0.00024437	0.000211046	0.00024437	0.000355447	0.000366556	0.000611116	0.000444311	0.000422143	0.000355447	0.000299908	0.000255477	0.000377665	0.000244371	0.000366554	0.000377646	0.000388769	0.000344341	0.000299908	0.000344338	0.000377663	0.000488825	0.000366554	0.000388769	0.001000642	0.000344338	0.000666681	0.000322126	0.000333215	0.000388772	0.000422093	0.000422093	0.000422093	0.000233262	0.000377663	0.000355447	0.000388772	0.000288799	0.000366554	0.000288802	0.000399878	0.000344322	0.000422093	0.000366556	0.000410987	0.000299908	0.000333232	0.000277643	0.000344308	0.000322123	0.000322126	0.000344338	0.000366554	0.000355447	0.000333215	0.000455418	0.000288802	0.000322109	0.00052208	0.000399878	0.000322123	0.000388769	0.000255461	0.000333232	0.000366556	0.000444309	0.000399878	0.000277693	0.000366554	0.000388755	0.000277693	0.000410987	0.000344338	0.000311017	0.000166582	0.000388774	0.000333232	0.0004332	0.000322126	0.000366556	0.000355447	0.000444309
431209	0.002	0.000513413	0.000345627	0.000292973	0.000334837	0.000345283	0.00028251	0.000733027	0.018579707	0.097573118	0.000586255	0.819837668	0.002470164	0.003254109	0.000313866	0.000681018	0.818173864	0.002666919	0.009271439	0.000997084	0.000639146	0.000471314	0.000408092	0.000565406	0.000544257	0.000712069	0.002121217	0.000523425	0.000292942	0.000764433	0.000282512	0.000282478	0.000313897	0.000282478	0.0495657	0.000492348	0.000649027	0.000397594	0.000366178	0.000313866	0.000711753	0.000292942	0.000345254	0.000261554	0.000397579	0.000272018	0.000251092	0.000303405	0.000418521	0.000355715	0.000376626	0.000272018	0.000387118	0.000439427	0.000606983	0.000376639	0.00047094	0.00030339	0.000303403	0.000188319	0.000366269	0.000230167	0.000272031	0.000282478	0.000272018	0.000408026	0.000502268	0.000366194	0.000303403	0.000324327	0.000408026	0.000251092	0.000942392	0.000376639	0.000554608	0.000272002	0.000303405	0.000282465	0.000334793	0.000313866	0.000272018	0.000292942	0.000272015	0.000292939	0.000324327	0.000366178	0.000428951	0.000397563	0.000439477	0.000261539	0.000428951	0.000366178	0.000460338	0.000355715	0.000387102	0.000355717	0.000303405	0.000366178	0.000282478	0.000313866	0.000355699	0.00033479	0.000272018	0.000418459	0.000313866	0.000376639	0.000376623	0.000345251	0.000387118	0.000345254	0.000397563	0.000366175	0.000408026	0.000230168	0.000282478	0.000324311	0.000272018	0.000439414	0.000303371	0.000397563	0.000366178	0.000282478	0.00032433	0.00033479	0.00033479	0.000251092	0.000428951	0.000366178	0.000418487	0.000272018
431210	0.002	0.000483856	0.000359654	0.0002809	0.00016854	0.0002809	0.00016854	0.000708435	0.020389604	0.103706135	0.000652271	0.885082331	0.003027322	0.003540155	0.000427019	0.000900367	1.970327358	0.002466431	0.009830991	0.000946663	0.000630158	0.000540001	0.000494468	0.000539513	0.000517016	0.000944851	0.002288673	0.000471952	0.000337081	0.000854793	0.00043829	0.000337081	0.000303372	0.000348316	0.054427614	0.000370838	0.000685587	0.00022472	0.000359623	0.000449527	0.000663186	0.000359553	0.000685871	0.000393259	0.000426954	0.000314609	0.000325844	0.000247193	0.000314626	0.000471963	0.00037079	0.00032588	0.000449511	0.000393259	0.000652046	0.000415734	0.000393259	0.000325846	0.000370787	0.000426971	0.000382025	0.000348318	0.0002809	0.000258428	0.00037079	0.000337081	0.000415734	0.000314609	0.000426971	0.000337081	0.00035957	0.000348316	0.000978297	0.000393262	0.00052818	0.000235956	0.000438206	0.000348316	0.000449393	0.000359553	0.000303372	0.000202248	0.000314575	0.000359553	0.000292137	0.000325846	0.000426968	0.000404497	0.00037079	0.000471912	0.000325844	0.000404497	0.000292137	0.000438206	0.000483166	0.000382025	0.000280917	0.000292137	0.000382025	0.000393313	0.000483152	0.000303358	0.000393259	0.00044944	0.000314609	0.000426968	0.000382025	0.000393259	0.0002809	0.000415734	0.000213484	0.000382022	0.000438206	0.000382025	0.000404483	0.000292087	0.000393259	0.0002809	0.000494387	0.000325846	0.000370771	0.000393262	0.000426971	0.0002809	0.000337081	0.00037079	0.000393228	0.000325844	0.00048315	0.000337081
431211	0.002	0.000533639	0.000272359	0.000331564	0.000378945	0.000331546	0.000331546	0.000639667	0.020900618	0.106671416	0.000924681	0.920278823	0.003155768	0.003622454	0.00035523	0.000711534	2.470147423	0.002443569	0.010452112	0.00106886	0.000723429	0.000569054	0.000580509	0.000746552	0.000532859	0.000829522	0.002066351	0.000532948	0.000284182	0.000936446	0.000580352	0.000296022	0.000402644	0.000402608	0.057441047	0.000355263	0.000639573	0.000307864	0.000331543	0.000189454	0.000722655	0.000521055	0.000615959	0.000296022	0.000390751	0.00035523	0.000402591	0.000390751	0.000331546	0.000296022	0.000248658	0.000307864	0.000438115	0.000378909	0.000675241	0.000485478	0.000438132	0.000355245	0.000355227	0.000402594	0.000473636	0.000355227	0.000438129	0.0002368	0.000319707	0.000319689	0.000390751	0.000473674	0.000485496	0.000260499	0.000509177	0.000272341	0.001197115	0.000532877	0.000627763	0.000355227	0.00052102	0.00035523	0.000319686	0.000414415	0.000461814	0.000343388	0.000485475	0.000367067	0.000296022	0.000319704	0.000343388	0.000355227	0.000485478	0.000378909	0.00036707	0.000426272	0.000343388	0.000307864	0.000449954	0.000390748	0.000260499	0.000296022	0.000449954	0.000367067	0.000544698	0.000367067	0.000248625	0.000485478	0.000236817	0.000449939	0.000296007	0.000438115	0.000284181	0.000402594	0.000497317	0.000355227	0.000343385	0.000343385	0.000378909	0.000296022	0.00041443	0.000402594	0.000390751	0.000414433	0.000343385	0.000355227	0.000521034	0.000331528	0.000319671	0.000532877	0.000497317	0.00036707	0.000461796	0.00036707
431212	0.002	0.000489422	0.000340965	0.000295489	0.000238664	0.000363695	0.000159109	0.000682662	0.019765553	0.103825971	0.000807691	0.892742586	0.002695192	0.003684304	0.000352314	0.000705733	2.465486251	0.002738892	0.009911377	0.000911911	0.000705696	0.00044352	0.000648379	0.000728023	0.00053424	0.000955748	0.002372658	0.000773519	0.000363678	0.000967035	0.000352366	0.000363678	0.000340948	0.000386442	0.054561189	0.000352331	0.000534209	0.000272759	0.000420538	0.000454634	0.000898426	0.000363678	0.000500059	0.000352314	0.000420521	0.000363678	0.000386408	0.000306855	0.000318219	0.000306852	0.000329585	0.000340948	0.000534288	0.000386408	0.000636729	0.000375044	0.000420521	0.000215917	0.000352314	0.000329548	0.000386408	0.000420484	0.000306852	0.000375041	0.000272742	0.000261362	0.000420504	0.000284091	0.000500076	0.000318219	0.000443267	0.000250028	0.001297422	0.000409137	0.000409123	0.000340948	0.000454614	0.000306835	0.000284123	0.000295455	0.000431867	0.000340948	0.00044323	0.000250027	0.000272759	0.000420555	0.000375041	0.000352312	0.000409137	0.000352312	0.000340948	0.000340948	0.000375041	0.00036361	0.000443233	0.000431867	0.000420552	0.000397771	0.000227281	0.000272758	0.000397774	0.000352263	0.000352312	0.000295506	0.000352295	0.000397771	0.000329585	0.000340948	0.00045458	0.000284123	0.000306852	0.000318216	0.000227281	0.000454614	0.000340948	0.000431867	0.000409137	0.000295489	0.000420487	0.000386408	0.000386408	0.00048871	0.000454597	0.000375041	0.000431833	0.000340948	0.000386408	0.000295489	0.000340948	0.000465966
431213	0.002	0.000616605	0.000429108	0.000296846	0.000340822	0.00036283	0.000219886	0.000693181	0.019123179	0.1029398	0.000770389	0.863357831	0.002830695	0.003396916	0.000462057	0.000682639	0.891346385	0.00275019	0.009873095	0.001048466	0.000649616	0.000417866	0.000671102	0.000638148	0.000450768	0.000770436	0.002106522	0.000538905	0.000263863	0.000770189	0.000428828	0.000252869	0.000384821	0.000307841	0.051887931	0.000341119	0.000505811	0.000362814	0.000296846	0.000296846	0.000747967	0.000263864	0.000649062	0.000373872	0.000296846	0.000318837	0.000274857	0.000274857	0.000296846	0.000230832	0.000362811	0.000252869	0.000384802	0.00032983	0.000659879	0.000384799	0.000373807	0.000406807	0.000406791	0.000318834	0.000417783	0.00032983	0.000351818	0.000362814	0.000351818	0.000340822	0.000285853	0.000307841	0.000373809	0.000274857	0.000505789	0.000417783	0.001122784	0.000417786	0.000483785	0.000439854	0.000373809	0.000373807	0.000285853	0.000252869	0.000384802	0.000307841	0.00032983	0.00032983	0.000307841	0.000461829	0.00023088	0.000439772	0.000395795	0.000439775	0.000373807	0.00023088	0.000384802	0.000329797	0.000461829	0.000362811	0.000406791	0.000296846	0.000252804	0.000285853	0.00032983	0.000274857	0.000307841	0.000494764	0.000329863	0.00032983	0.000439772	0.000406807	0.000362811	0.000307841	0.000417783	0.000428779	0.000362814	0.000472756	0.000340822	0.000417783	0.000318834	0.000318834	0.000362814	0.000351818	0.000362811	0.000362811	0.00032983	0.000417783	0.000384786	0.000439775	0.000384799	0.00032983	0.000395798	0.000417783
431214	0.002	0.000464516	0.000287227	0.000276115	0.000276132	0.000231937	0.00030925	0.000618773	0.019314441	0.101015117	0.000718598	0.860818794	0.002898468	0.003558411	0.000419748	0.000785179	1.695619266	0.002494196	0.009406909	0.000830689	0.000608364	0.000530817	0.000541568	0.000607934	0.000408653	0.000818072	0.002239037	0.000486128	0.000441801	0.000884907	0.000475022	0.000253962	0.000397656	0.00030925	0.053539123	0.000464023	0.000419732	0.000320293	0.000375567	0.000375537	0.000629833	0.000320296	0.000386563	0.000331339	0.000364472	0.00030925	0.000265071	0.000386597	0.000364472	0.000353428	0.000353428	0.000298155	0.000386563	0.000342382	0.000718269	0.000408835	0.000397609	0.000375534	0.00030925	0.000287161	0.000397596	0.000265071	0.000331339	0.000375518	0.000331339	0.000276115	0.000463857	0.00030925	0.000397607	0.00030925	0.000331339	0.000320293	0.001194383	0.000342382	0.000364505	0.000331339	0.000298204	0.00030925	0.000386563	0.000375518	0.000375518	0.000287145	0.000265072	0.000408653	0.000497042	0.000353428	0.000276115	0.000287161	0.000419729	0.000364474	0.000441788	0.00019877	0.000364439	0.000375518	0.000497026	0.000463877	0.000287161	0.000430758	0.000320293	0.000342382	0.000397607	0.000386563	0.000320263	0.000463874	0.000276115	0.000463959	0.000342382	0.000364455	0.000430742	0.000331339	0.000298204	0.000463893	0.000474936	0.000353428	0.00032023	0.00030925	0.000353412	0.000342382	0.000287095	0.000364488	0.000375518	0.000386561	0.000287145	0.000220859	0.000331337	0.000419696	0.000342385	0.000364472	0.000375518	0.000452831
431215	0.002	0.000539075	0.000318854	0.000285725	0.000373618	0.000318676	0.000384605	0.000703813	0.018412039	0.101490625	0.000880022	0.861989265	0.002927123	0.003717907	0.000428579	0.000571861	1.866953443	0.002545217	0.009914091	0.000915019	0.000572221	0.000395628	0.000461544	0.000670744	0.000384641	0.000758975	0.001784805	0.000527725	0.000384671	0.000912942	0.000439586	0.00032968	0.000373618	0.00035164	0.051710028	0.000483656	0.000604601	0.00035164	0.000219775	0.00035164	0.000659631	0.000395598	0.000296649	0.000384608	0.000329663	0.00035164	0.000318673	0.000384608	0.000285708	0.000362631	0.000439569	0.000318673	0.000439536	0.000373634	0.000527594	0.000384605	0.000263729	0.000340653	0.000285708	0.000296696	0.000329663	0.000384605	0.000274718	0.000296679	0.000384611	0.000351643	0.000384624	0.000406583	0.000274718	0.00026373	0.000560921	0.000285692	0.001133303	0.000406585	0.000406618	0.000373618	0.000461527	0.000395595	0.000285675	0.000461544	0.000439583	0.00035164	0.000296696	0.00035164	0.000428563	0.000351657	0.00035164	0.000362631	0.00048351	0.000384608	0.000450556	0.000362628	0.00034065	0.000318676	0.000296696	0.000296696	0.000362628	0.00035164	0.000307686	0.000296696	0.00035164	0.000384605	0.000307653	0.000571436	0.000329663	0.000329663	0.000494511	0.000417573	0.000241736	0.000329663	0.000395595	0.000362628	0.000395595	0.000296696	0.000406585	0.00032963	0.000274718	0.000186794	0.00035164	0.000340653	0.00043955	0.000307686	0.000329647	0.000362631	0.000340634	0.000296696	0.000373618	0.000329663	0.000263729	0.00035164
431216	0.002	0.000530114	0.000441138	0.000289867	0.000441213	0.00021425	0.000428496	0.000706055	0.022489648	0.117183823	0.000870376	0.971056672	0.003268372	0.004494318	0.000201645	0.000719103	2.198918912	0.002909885	0.011537089	0.001137637	0.000580597	0.000605425	0.000668805	0.000744154	0.000579949	0.000984017	0.002630888	0.000542205	0.000340275	0.001060136	0.000478929	0.000466343	0.000403312	0.000415914	0.060609197	0.000491568	0.000529381	0.000365484	0.000428496	0.000466303	0.000870241	0.000365481	0.000453739	0.00040329	0.000403272	0.00035288	0.000428499	0.00050421	0.000252056	0.000529359	0.000415914	0.000504112	0.00031507	0.000415892	0.000743764	0.000277262	0.000365481	0.000390689	0.000252056	0.000378066	0.000478907	0.000365484	0.000302467	0.000365484	0.000453705	0.000340275	0.000466306	0.000365481	0.000378085	0.0004411	0.000479096	0.000365481	0.001249169	0.000541941	0.000541941	0.00052934	0.000453701	0.000289864	0.000226833	0.000478888	0.000466309	0.000378066	0.000327674	0.000365481	0.00040329	0.000378085	0.000378123	0.000428571	0.000302467	0.000302467	0.00035288	0.000340275	0.000466306	0.00035288	0.000365481	0.000453701	0.00040329	0.000466303	0.000441097	0.00031507	0.000352861	0.000441097	0.000378085	0.00045372	0.000453705	0.000415895	0.00031507	0.000390686	0.000289845	0.00040329	0.000302468	0.000415892	0.000466306	0.0004411	0.000441119	0.000491511	0.000378085	0.000352876	0.000516717	0.0004411	0.000428496	0.000390667	0.000365481	0.000378085	0.00040329	0.000415892	0.000340275	0.000390689	0.0004411	0.000340275
431217	0.002	0.000435278	0.000413383	0.000326016	0.000249919	0.00033685	0.000260786	0.000543472	0.019509666	0.101102878	0.000750293	0.8379403	0.002566055	0.003953243	0.000445706	0.000718283	0.840039986	0.002717005	0.009373173	0.001013454	0.000674721	0.000489639	0.000707288	0.000598058	0.000445643	0.00092473	0.001983495	0.00046731	0.000282519	0.000804817	0.000467631	0.000315116	0.000304251	0.000249921	0.051061983	0.000521707	0.000608738	0.000325983	0.000478335	0.000315132	0.00067395	0.000467324	0.000674235	0.000358664	0.000423844	0.000347731	0.000347715	0.00024992	0.000358582	0.000304251	0.00026077	0.000249903	0.000347715	0.000260786	0.000728472	0.000336848	0.000358582	0.000260786	0.000369447	0.000206423	0.000304284	0.000336848	0.000347715	0.00036945	0.000325983	0.000282473	0.000402079	0.000434676	0.000402095	0.000293351	0.000478124	0.000271652	0.001218605	0.000358582	0.00053249	0.000325983	0.00033685	0.000347715	0.000315116	0.000369463	0.000380312	0.000369496	0.000228187	0.00036945	0.000488958	0.000325983	0.000315116	0.000412944	0.000402047	0.000347718	0.000402047	0.000369447	0.000445511	0.000304251	0.000445511	0.000391179	0.000380314	0.000293384	0.000293384	0.000412911	0.000325983	0.000271652	0.000282519	0.00042386	0.000336831	0.000239054	0.000423779	0.000347715	0.000391195	0.000445511	0.000412911	0.000391179	0.000510723	0.000282519	0.000456378	0.000336848	0.000293384	0.000315116	0.000304218	0.000282519	0.00026077	0.000325983	0.00035858	0.000260785	0.000325983	0.0002934	0.000347715	0.000391163	0.000423779	0.000315116
431218	0.002	0.000635261	0.000410545	0.00028609	0.000485153	0.00031095	0.000310984	0.000671865	0.022569009	0.11804001	0.001046163	0.97541163	0.003226189	0.004346383	0.000460259	0.000722476	2.110684149	0.003133655	0.010495292	0.001111145	0.000685201	0.000523096	0.000796774	0.000647148	0.00059712	0.000821609	0.002420687	0.000634578	0.000447783	0.001058603	0.000410452	0.000385592	0.000310947	0.000460318	0.058760878	0.000473009	0.000746616	0.000360698	0.000447786	0.000360698	0.000858635	0.000373137	0.000621992	0.000410452	0.000435325	0.000348261	0.000422888	0.000398013	0.000497537	0.000298509	0.000460203	0.000447764	0.000460203	0.000410449	0.000808785	0.000398013	0.000422888	0.000286054	0.000447764	0.000385576	0.000460203	0.000373137	0.000348227	0.000460222	0.000485079	0.000310947	0.000385573	0.000447764	0.000373137	0.000286071	0.000286071	0.000335822	0.001108037	0.000497515	0.000497518	0.00029851	0.000447764	0.000310947	0.000398013	0.000410449	0.000485079	0.00044777	0.000360698	0.000261195	0.000410449	0.000373137	0.000435346	0.000360698	0.000572328	0.000410449	0.000335822	0.000422888	0.000485079	0.000323386	0.000422888	0.000485079	0.000410452	0.000298492	0.000373137	0.000397994	0.000497518	0.000373137	0.000398013	0.000509954	0.000509954	0.000422888	0.000410415	0.000422888	0.000385573	0.000447767	0.000398019	0.000447764	0.00034828	0.000447764	0.000547266	0.000373137	0.000360701	0.000398013	0.000373137	0.0004602	0.000410449	0.000385573	0.000472639	0.000385573	0.000373137	0.000485079	0.000435325	0.000435328	0.000460222	0.000460222
431219	0.002	0.000396155	0.000320962	0.000224527	0.00029937	0.000288693	0.00028868	0.000674085	0.0183082	0.098960459	0.00079196	0.823499579	0.002892804	0.003304723	0.000342153	0.000696021	1.581231407	0.002413174	0.009210848	0.001029942	0.000578251	0.000342393	0.000460147	0.000609855	0.000620623	0.00083482	0.001973668	0.000481339	0.000310063	0.000888792	0.000363536	0.000374213	0.000374229	0.000331447	0.051384475	0.000416996	0.000534705	0.000277987	0.000342169	0.000267294	0.000663168	0.000310061	0.000438364	0.000374213	0.000331463	0.000310061	0.000310063	0.00028868	0.000342137	0.000384952	0.000310063	0.00035283	0.00040629	0.000352827	0.000566835	0.000310061	0.000310061	0.000406322	0.000395802	0.000395613	0.00040629	0.000277987	0.000267296	0.000181759	0.000342137	0.000449089	0.000342137	0.000310061	0.000267294	0.000310061	0.000374216	0.000256602	0.001091858	0.000481162	0.000598919	0.000427671	0.000395597	0.000384904	0.000342121	0.00036352	0.00035283	0.000406287	0.000374213	0.000374245	0.000288677	0.000374213	0.00036352	0.000438364	0.00040629	0.00029937	0.000406287	0.000235203	0.000438364	0.000427671	0.000374211	0.000427671	0.00029937	0.000288661	0.00041698	0.000320754	0.000277955	0.00028868	0.000342153	0.000331447	0.000267294	0.000181744	0.00041698	0.000395594	0.000384888	0.000459763	0.000481162	0.000256603	0.000449054	0.000352827	0.00036352	0.000245911	0.000384904	0.000395581	0.000438364	0.000320722	0.000320754	0.000481146	0.000416964	0.000363536	0.000352811	0.000427671	0.000395594	0.000331444	0.000384904	0.000384906
431220	0.002	0.000538577	0.000344139	0.000311893	0.000290353	0.000193569	0.000473381	0.000602657	0.018668471	0.099370694	0.000807353	0.832514484	0.002745051	0.003366866	0.000570518	0.000678461	1.624910732	0.002557384	0.009545955	0.001014592	0.000613901	0.000506186	0.000527167	0.000570421	0.000516302	0.000731941	0.002266515	0.000494797	0.000279601	0.000818038	0.000333433	0.000365631	0.000452045	0.000516248	0.051221293	0.000419482	0.000699345	0.000354911	0.000397907	0.000333403	0.000699383	0.000376386	0.000397896	0.000301108	0.000301108	0.000322632	0.000279598	0.000311861	0.000365647	0.000301108	0.000204259	0.000397894	0.000354876	0.00022583	0.000677908	0.000376386	0.000473203	0.000225832	0.000279601	0.000333371	0.000473203	0.000311861	0.000408646	0.000236584	0.000344123	0.000311877	0.000344123	0.000279585	0.000301079	0.000268846	0.000344139	0.000279601	0.00110895	0.000387138	0.000613243	0.000419401	0.000397894	0.000258091	0.000279601	0.000258092	0.000430154	0.000301108	0.000290353	0.000290353	0.000333368	0.000397894	0.000419398	0.000301108	0.000559376	0.000322616	0.000397894	0.000387138	0.000333368	0.000279601	0.000322648	0.000247338	0.000268846	0.000387138	0.000290353	0.000440909	0.000258076	0.000247338	0.000344123	0.000376386	0.000365615	0.000440909	0.000311861	0.000290353	0.000365634	0.000344123	0.000268846	0.000333368	0.000354862	0.000365631	0.000462416	0.000333368	0.000354844	0.000397891	0.000354862	0.000376386	0.000354876	0.000376383	0.000322616	0.000397877	0.000344107	0.000408598	0.000365631	0.000333368	0.000419401	0.000387138
431221	0.002	0.000403059	0.000335434	0.000358191	0.000268323	0.000324205	0.000268307	0.000548002	0.019394883	0.103653001	0.000816931	0.867953597	0.00313714	0.003772093	0.000301914	0.000671735	0.948206015	0.002760123	0.009506816	0.000942041	0.000615536	0.000469736	0.000604078	0.000559344	0.000581488	0.000918443	0.002141758	0.00041371	0.000313025	0.000984899	0.000301844	0.000301844	0.000335383	0.000335383	0.054082884	0.000436119	0.000447233	0.000391298	0.000357742	0.000402493	0.000782993	0.000413674	0.000447196	0.000357742	0.000346631	0.000335383	0.000279485	0.000257127	0.000257128	0.000368906	0.000257126	0.000301844	0.000324203	0.000346561	0.000760712	0.000402476	0.000391281	0.000223588	0.000279485	0.000335383	0.00044718	0.000357792	0.000313022	0.000424818	0.000324205	0.000402459	0.000447194	0.000301844	0.000324203	0.000346561	0.000581703	0.00036892	0.001085643	0.000368923	0.000637562	0.000335383	0.000357742	0.000268307	0.000436016	0.000469552	0.000402459	0.000357739	0.000313025	0.000301844	0.00036899	0.000301847	0.000346564	0.000391281	0.00048075	0.000279485	0.000380101	0.000346561	0.000368906	0.000335383	0.000357725	0.000301844	0.000380104	0.000301847	0.000346561	0.000514289	0.000368923	0.000279471	0.000469552	0.00043608	0.000324203	0.000301844	0.000346547	0.000357742	0.000447177	0.000312974	0.000391279	0.000257127	0.000491931	0.000391281	0.000335383	0.000368923	0.000279485	0.000346561	0.000380101	0.000167658	0.000313025	0.000491914	0.000335383	0.00044718	0.000447196	0.000447177	0.00045836	0.000435999	0.000435999	0.000380101
431222	0.002	0.000326994	0.000316439	0.000234699	0.000387781	0.000234699	0.000265312	0.000551285	0.017449772	0.093383113	0.000837816	0.797226224	0.002100937	0.003082285	0.00022457	0.000715266	0.790503231	0.002549821	0.009071124	0.000706184	0.000541666	0.00043944	0.000572112	0.000714996	0.000500136	0.000684344	0.001842388	0.00051043	0.000295924	0.000930058	0.000459319	0.0002347	0.000224494	0.000316335	0.049268406	0.000295926	0.000418431	0.000306129	0.000408235	0.000336741	0.000714764	0.000234699	0.000592054	0.000193881	0.000428611	0.000346995	0.000316332	0.000336741	0.000234699	0.000224494	0.000377573	0.000275515	0.00041838	0.000244903	0.000674067	0.000418377	0.000387809	0.000326538	0.000326584	0.000275515	0.000428583	0.000285721	0.000346946	0.000295924	0.000459242	0.000346946	0.000387763	0.000306129	0.000295924	0.00037756	0.000438834	0.000295926	0.000898767	0.000408174	0.000581757	0.000346946	0.000316332	0.000275515	0.000316335	0.000428595	0.000397969	0.000275518	0.000541042	0.000336741	0.000377578	0.000316332	0.000295924	0.000408172	0.000367357	0.000357149	0.000275515	0.000275518	0.000326538	0.00021429	0.000336741	0.000326538	0.000346946	0.000224479	0.000316332	0.000336741	0.000224464	0.000306132	0.000336741	0.000428613	0.000275485	0.000408174	0.000357195	0.000275485	0.000316335	0.000265312	0.000316319	0.000367355	0.000285706	0.000306129	0.000265312	0.000285706	0.000336713	0.000316332	0.000510458	0.00038775	0.000255107	0.000387778	0.000214275	0.000316335	0.000336741	0.000357149	0.000346946	0.000214292	0.000367355	0.000326538
431223	0.002	0.000536842	0.000350473	0.000251574	0.000295328	0.000284422	0.000328144	0.000711549	0.018700145	0.100415207	0.000909027	0.845097999	0.002837801	0.002859183	0.000415857	0.000569368	0.881463125	0.002635662	0.009767492	0.000855325	0.000503899	0.000404757	0.00051474	0.00071165	0.000514207	0.000810128	0.002040581	0.000492378	0.000415663	0.000952842	0.000360953	0.00027345	0.000262514	0.000317204	0.053020119	0.000514153	0.000481329	0.00032819	0.000360972	0.000207822	0.000689496	0.000306265	0.000404708	0.000295326	0.000339077	0.000251575	0.000295326	0.00027345	0.000350066	0.000317202	0.000382832	0.000339077	0.000415647	0.000350049	0.000590791	0.000295328	0.000404705	0.000328141	0.000371893	0.000306268	0.000404708	0.000339077	0.000328141	0.000350017	0.000339064	0.000251558	0.000350017	0.000393788	0.000503298	0.000229698	0.000306281	0.000328141	0.001073155	0.000295326	0.000536127	0.000251574	0.000284386	0.00027345	0.000350017	0.000240635	0.000426682	0.000328141	0.000371893	0.000371893	0.000240636	0.000317204	0.000437523	0.00027345	0.000328127	0.000306265	0.000492211	0.000426584	0.000404708	0.00041568	0.000360956	0.000317202	0.000273466	0.000415644	0.000470335	0.000317202	0.00043752	0.00033908	0.000525076	0.000437537	0.00027345	0.000328141	0.000339077	0.000328141	0.000382832	0.000328138	0.000328141	0.00043752	0.000404705	0.000382832	0.000371893	0.00044846	0.000470335	0.00037189	0.000470338	0.000251574	0.000284386	0.000350017	0.000371893	0.000371893	0.000470349	0.000382832	0.000371893	0.000295312	0.00043752	0.000459396
431224	0.002	0.000517884	0.000382313	0.000326035	0.000303535	0.000247323	0.000258565	0.000686387	0.019847264	0.103021594	0.000675065	0.874858968	0.00262101	0.003507923	0.000247323	0.000731823	0.892122413	0.002957603	0.010144905	0.001038136	0.000641734	0.000574195	0.000584889	0.00055131	0.000641605	0.000956997	0.002154352	0.000506228	0.000348502	0.000922801	0.000415953	0.000224838	0.000281048	0.000382277	0.055732216	0.000393537	0.0004497	0.000348499	0.000292291	0.000415953	0.000607375	0.000404696	0.000427211	0.000258565	0.000415967	0.000337262	0.000517219	0.000281048	0.000359726	0.000359743	0.000337259	0.000303532	0.000427197	0.000404713	0.000742384	0.00046094	0.000303532	0.000359759	0.000281048	0.000472164	0.000359743	0.000348499	0.000314792	0.000247322	0.000404713	0.000337259	0.000370986	0.000326018	0.000472178	0.000281048	0.000472198	0.000415951	0.001170594	0.000415953	0.000697307	0.000438437	0.000415953	0.000370986	0.000382243	0.000337242	0.000359743	0.000348482	0.000337242	0.000348502	0.000236015	0.000415987	0.000314775	0.000359743	0.00040471	0.000258564	0.000415953	0.00026979	0.000359726	0.000460921	0.000337259	0.000337256	0.000393467	0.000460954	0.000247322	0.000314775	0.000370986	0.000292291	0.000348499	0.000382226	0.000415953	0.00040471	0.000472229	0.000415953	0.000404693	0.000370983	0.000314772	0.00041597	0.000236064	0.000359743	0.000281034	0.000438437	0.000483421	0.000337242	0.000348502	0.000382226	0.000438434	0.000382226	0.000314775	0.000415951	0.000382226	0.000370983	0.000415953	0.000427194	0.000427194	0.000337259
431225	0.002	0.000559731	0.000357745	0.000223559	0.000391713	0.000257092	0.000245914	0.000726977	0.018799944	0.103061744	0.00087269	0.888791837	0.003069781	0.003499148	0.000324213	0.000716227	0.906110512	0.002410834	0.009635306	0.001167599	0.000727686	0.000570897	0.000514255	0.000749631	0.000525471	0.000962194	0.001950575	0.000592973	0.000357712	0.001175683	0.000357729	0.000279449	0.000268271	0.00030181	0.053555338	0.000425064	0.000570224	0.000402423	0.000312984	0.000391247	0.00070454	0.00039123	0.000492017	0.000357695	0.000268271	0.000290628	0.000335339	0.000279449	0.000279465	0.000245915	0.000435958	0.000279432	0.000368874	0.000357695	0.000592591	0.000357712	0.000380068	0.000212382	0.000424829	0.000380051	0.00031295	0.000413619	0.000368891	0.000346516	0.000368874	0.000357695	0.000469474	0.000245915	0.000559265	0.00030179	0.000424762	0.000301807	0.001141687	0.000380051	0.000491899	0.000413586	0.000368874	0.000301807	0.000402407	0.000357698	0.000368874	0.000413583	0.000424762	0.000279449	0.000413586	0.000368872	0.000380051	0.000447121	0.000257093	0.000201202	0.000402409	0.000380051	0.000424779	0.000312967	0.000279449	0.00039123	0.000357695	0.000335339	0.000335339	0.000357695	0.000290625	0.000223559	0.000413586	0.000447121	0.000312984	0.000301804	0.000212365	0.00032416	0.000357695	0.000279449	0.000335339	0.000380051	0.000492064	0.00032416	0.000458297	0.000402423	0.00039123	0.00032416	0.000346516	0.000346519	0.000268271	0.000380054	0.000469477	0.00032416	0.000380051	0.000402443	0.000346519	0.000279435	0.000346519	0.000357695
431226	0.002	0.000508999	0.000349323	0.000296605	0.000190512	0.000349289	0.000285769	0.000656551	0.018334016	0.096556736	0.000752133	0.831937725	0.002723564	0.003108715	0.000285785	0.000582945	1.596349838	0.002476043	0.009652133	0.000849005	0.000625397	0.000582456	0.000529353	0.000603759	0.00046578	0.000805208	0.002092184	0.00033869	0.000232849	0.000869007	0.000476331	0.000412859	0.000306937	0.000275186	0.049225127	0.000381042	0.000593015	0.00044466	0.000402242	0.000423394	0.000667152	0.000349276	0.000497517	0.000243433	0.000412795	0.000402229	0.000275186	0.000444596	0.00033869	0.000328108	0.000317522	0.000254017	0.000370444	0.00033869	0.000624684	0.000476318	0.000349276	0.000349307	0.000285769	0.000349276	0.000433995	0.000359858	0.000349291	0.000222266	0.000275186	0.000359858	0.000179928	0.000349276	0.000243435	0.000381024	0.000476379	0.000381029	0.001070501	0.000444533	0.000433998	0.000349273	0.000285769	0.000455115	0.000402194	0.000349273	0.00046573	0.000317522	0.000285769	0.000370441	0.000402149	0.000264601	0.000349289	0.000359858	0.000391614	0.000497547	0.000444565	0.000317522	0.000370444	0.000285772	0.000349276	0.000359858	0.000232849	0.000264601	0.000381029	0.000296354	0.00033869	0.00033869	0.000412811	0.000391612	0.000381026	0.000455131	0.000391612	0.000328105	0.000370444	0.000328108	0.00041278	0.000328089	0.000328092	0.000391612	0.000338688	0.000359858	0.000296354	0.000402194	0.000465714	0.000402194	0.000412777	0.000296354	0.000433948	0.000359858	0.000359858	0.000306937	0.000285769	0.00030694	0.000455115	0.000349276
431227	0.002	0.000427375	0.000393349	0.000280986	0.000157305	0.000370826	0.000314611	0.000517106	0.019974389	0.10315004	0.000787391	0.865991094	0.002892191	0.003813542	0.000359774	0.000630109	2.066683965	0.002728856	0.010229026	0.000913342	0.000731456	0.000449901	0.000505894	0.000753311	0.000505796	0.000787545	0.002017173	0.000393383	0.000427056	0.001102757	0.000438206	0.000325846	0.000427423	0.000359555	0.052562572	0.000506164	0.000539444	0.000303377	0.000494458	0.000370793	0.000730749	0.000370793	0.000573162	0.000359555	0.00038203	0.000426991	0.000370793	0.000494404	0.000359555	0.000303377	0.000359555	0.000449446	0.000449446	0.000190997	0.000618142	0.000370793	0.000224722	0.000280902	0.000404584	0.000539685	0.000393265	0.000292139	0.000314611	0.000415737	0.000337083	0.000415737	0.000325849	0.000292139	0.000337083	0.000404502	0.000359572	0.000224723	0.001091284	0.000550606	0.00044946	0.000415734	0.000359555	0.000426971	0.00025843	0.000359555	0.000415734	0.000393268	0.000337083	0.000415771	0.000337052	0.000449444	0.000269666	0.000325846	0.000359558	0.000370793	0.000314611	0.000382027	0.000449444	0.000348318	0.000415734	0.000370793	0.000314611	0.000359555	0.000314594	0.000393265	0.000235958	0.000314609	0.000359555	0.000415737	0.000382027	0.000404499	0.000348321	0.000382011	0.000325849	0.000393265	0.000325846	0.000370826	0.000314611	0.000483153	0.000382027	0.000325846	0.00048317	0.000471918	0.000314611	0.000314611	0.000224705	0.000449446	0.000404483	0.000483153	0.000348321	0.000415734	0.000370793	0.000314611	0.000382027	0.000460681
431228	0.002	0.00045552	0.000359675	0.000391378	0.000359646	0.000275025	0.000296177	0.000656222	0.01824459	0.096811778	0.000741208	0.809921437	0.002787351	0.003932026	0.000338567	0.000677959	1.753226381	0.002611493	0.009708404	0.000848461	0.000678006	0.000433752	0.000614067	0.000687973	0.000444331	0.000900265	0.002197475	0.000560927	0.000275022	0.000942867	0.000317333	0.000423302	0.000306788	0.000423144	0.050841487	0.000327909	0.000550271	0.000402002	0.000359662	0.000253866	0.000645567	0.000253865	0.000497236	0.00042311	0.000327912	0.000359678	0.000380799	0.000264443	0.000338488	0.000412546	0.000275009	0.000380801	0.000423157	0.000253866	0.00063489	0.000296177	0.000338488	0.000275022	0.000465439	0.000243288	0.000327896	0.000200977	0.00040197	0.000285617	0.000211554	0.000243288	0.000285598	0.000349067	0.000380799	0.000306754	0.000327912	0.000327928	0.001260643	0.000306756	0.000486642	0.000243257	0.000444268	0.000275006	0.000349067	0.000296177	0.000401954	0.000370222	0.000317333	0.000264443	0.000296177	0.000327909	0.000338488	0.000380799	0.000423141	0.000401954	0.000454876	0.000412533	0.000275022	0.000264443	0.000243288	0.000327912	0.000359643	0.000380799	0.000317333	0.000306754	0.000349067	0.000338488	0.000359643	0.000327909	0.000306754	0.000444265	0.000359643	0.000275022	0.000401954	0.000370225	0.000433689	0.00037022	0.000222101	0.000391378	0.000380799	0.000349065	0.000285598	0.000296177	0.000338488	0.000327912	0.000296162	0.000275022	0.000327896	0.000465423	0.000391375	0.000359643	0.000296177	0.000349065	0.00037022	0.000327909
431229	0.002	0.000394014	0.000448155	0.000218579	0.00032787	0.000262345	0.000306157	0.00064523	0.019452177	0.102486187	0.000809566	0.873120421	0.002680299	0.003841066	0.000448302	0.000689508	0.883133927	0.002389583	0.009715611	0.000931884	0.00068962	0.000558132	0.0006455	0.000656499	0.000513797	0.000776917	0.002160142	0.000481156	0.000393443	0.001149499	0.000448089	0.000382532	0.000327886	0.0003388	0.049710099	0.000448125	0.000721876	0.000295082	0.000349728	0.000371588	0.000688948	0.00020765	0.000448089	0.000393528	0.000415301	0.00032787	0.000426232	0.000262295	0.000251367	0.000426232	0.000426232	0.000273224	0.000360658	0.000349728	0.00074369	0.000415318	0.000349728	0.000338798	0.00032787	0.000404374	0.000360658	0.000273224	0.00032787	0.000295068	0.000415301	0.000360655	0.000426232	0.000240422	0.000448089	0.00032787	0.0003388	0.000306012	0.000995547	0.000349728	0.000535586	0.000415304	0.000393443	0.00031694	0.000393446	0.000306012	0.000349728	0.000426232	0.000360658	0.000393413	0.000349744	0.000306012	0.000371586	0.000306012	0.000393443	0.000393443	0.00032787	0.000382532	0.000535553	0.000360658	0.00032787	0.000371586	0.000393446	0.000415271	0.000480894	0.000382516	0.000251366	0.000382486	0.000360655	0.000426281	0.000360655	0.000382516	0.000360655	0.000382516	0.000469947	0.000382516	0.000513679	0.000229509	0.000284154	0.000371586	0.000371586	0.000393443	0.000371586	0.000306012	0.000338798	0.000338798	0.000448089	0.000306012	0.000338798	0.000371586	0.000382513	0.000404374	0.000349681	0.000448089	0.000382497	0.000415301
431230	0.002	0.000599648	0.000284211	0.000273999	0.000253718	0.000263852	0.000223259	0.000680273	0.018460856	0.093652372	0.000568724	0.793242574	0.002694762	0.00312683	0.000406515	0.00080307	1.761389792	0.002804134	0.009068308	0.000917147	0.000599651	0.000396289	0.000375497	0.000588959	0.000507577	0.00083291	0.001913825	0.000375527	0.000365332	0.000812791	0.00040597	0.000385692	0.00032474	0.000345099	0.048385826	0.000416213	0.000588898	0.000446626	0.000375542	0.000314608	0.00057865	0.00032474	0.000527886	0.000304459	0.000365332	0.000294297	0.000294297	0.000233407	0.000405927	0.000182665	0.000416089	0.000375479	0.000314591	0.000314591	0.000568559	0.000395793	0.000294295	0.000304444	0.000294297	0.000345036	0.000375482	0.000233407	0.000223259	0.000213095	0.000263852	0.00040597	0.000345039	0.000223259	0.000304444	0.000375482	0.000355216	0.000324727	0.000914219	0.00040594	0.000426238	0.000395836	0.000365332	0.000385644	0.000172503	0.000314591	0.000345036	0.000284148	0.000253702	0.000294295	0.000273999	0.000375479	0.00035517	0.000192814	0.000416074	0.000426251	0.000385631	0.000334872	0.000385628	0.000334889	0.000365332	0.000314591	0.000395778	0.00032474	0.000334874	0.000284148	0.000284148	0.000213111	0.000426238	0.000284148	0.000263852	0.000405924	0.000355185	0.000304444	0.00032474	0.00032474	0.000405942	0.000395778	0.000375464	0.00032474	0.00032474	0.000334905	0.000304444	0.000314578	0.000294295	0.000334887	0.000487157	0.00032474	0.000456681	0.000253702	0.000395778	0.000365332	0.000365317	0.000426223	0.000385628	0.000334887
431231	0.002	0.0004567	0.000368742	0.00021342	0.000407784	0.000300802	0.000310529	0.00066999	0.016620826	0.089263201	0.0006896	0.765110035	0.002682692	0.003155023	0.000427103	0.000602452	0.761619633	0.002003677	0.008445609	0.000768748	0.0006316	0.000436891	0.000446318	0.000582648	0.000456051	0.000650603	0.001713063	0.000358983	0.000300768	0.000699296	0.000504752	0.000339591	0.000358998	0.000242557	0.046907507	0.000261959	0.000494995	0.000232854	0.000291067	0.00034928	0.000563023	0.000359041	0.000456053	0.000291067	0.000281364	0.000329878	0.000232854	0.000271663	0.000407553	0.000213449	0.000281337	0.000213449	0.000281364	0.000281366	0.000631031	0.000252258	0.000320175	0.000271663	0.000261959	0.000213434	0.000378402	0.000194044	0.000271663	0.000339579	0.000155235	0.000242555	0.000291067	0.000252258	0.000388103	0.00030077	0.000426912	0.000310471	0.001019946	0.000300768	0.000582342	0.000339577	0.000320175	0.000232855	0.000203732	0.00034928	0.000320175	0.000368687	0.000358981	0.000271663	0.000339577	0.000407493	0.000320175	0.000339579	0.000329876	0.000242555	0.000300768	0.000223123	0.000388089	0.000291067	0.00034928	0.000291067	0.000271663	0.000300768	0.000291067	0.000339579	0.000378388	0.000281364	0.000300756	0.000252215	0.000252258	0.000368684	0.000320175	0.00034928	0.000436601	0.000242555	0.000291067	0.00032989	0.000261959	0.000320175	0.000271663	0.000300753	0.000329876	0.000261962	0.000320175	0.000261959	0.000310471	0.000310471	0.000252258	0.000271663	0.000310442	0.000320172	0.000368687	0.000417196	0.000339579	0.000339562
431232	0.002	0.000545601	0.000390861	0.00035533	0.000236886	0.000390917	0.000426395	0.000521208	0.020633092	0.110888975	0.000723224	0.924335009	0.00290549	0.004019469	0.0003909	0.000569322	2.564498649	0.002865148	0.009894332	0.001200098	0.000688015	0.000414606	0.000533228	0.000723079	0.000485689	0.000770489	0.00249671	0.000545071	0.000367176	0.000972386	0.000307953	0.000355348	0.000390879	0.000331641	0.056403736	0.000497514	0.000544914	0.000426449	0.000450084	0.000438259	0.000675365	0.000438294	0.000533137	0.000462036	0.000438238	0.000390864	0.000331641	0.000260575	0.000473775	0.000390861	0.000319813	0.000402707	0.000450084	0.000343487	0.000711142	0.000331641	0.000426395	0.000307935	0.000236887	0.00035533	0.000485618	0.000390864	0.000296107	0.000367173	0.000414553	0.000331641	0.000485653	0.000473811	0.000461947	0.000426395	0.000343487	0.000319796	0.001055274	0.000343449	0.000592306	0.000319796	0.00035533	0.000426395	0.000402707	0.000284265	0.000331641	0.000379018	0.000367158	0.000414553	0.000307953	0.000319796	0.000260575	0.000343484	0.000379021	0.00035533	0.000343484	0.000319799	0.000544894	0.00031976	0.000236886	0.000284262	0.00041455	0.000307953	0.000450031	0.000331641	0.000319796	0.000426395	0.000331641	0.000675483	0.000248713	0.000379054	0.000343466	0.00035533	0.000402689	0.000284263	0.000509306	0.000272384	0.000379018	0.000402707	0.000390861	0.000461927	0.000390861	0.000284246	0.00043822	0.000296107	0.000331641	0.000331677	0.000426395	0.000367173	0.000390861	0.000390861	0.000379018	0.000379018	0.000402707	0.000367176
431233	0.002	0.000656619	0.000400779	0.000327809	0.000327846	0.000315652	0.000242809	0.000692214	0.020958105	0.110097975	0.000728976	0.928092867	0.003050745	0.004081986	0.000303511	0.000716959	1.749054731	0.002912411	0.010532942	0.001047414	0.000595752	0.000425405	0.000704493	0.000692608	0.000510047	0.001033072	0.001935332	0.000692226	0.000449252	0.000960118	0.000461337	0.000315652	0.000388495	0.000485639	0.056118448	0.000388804	0.000534279	0.000400636	0.000364214	0.000595194	0.000789501	0.000473479	0.000582798	0.000449252	0.000352057	0.000352072	0.00027923	0.000364214	0.000473479	0.000412775	0.000315634	0.000254931	0.000412778	0.000303511	0.000595013	0.000364214	0.0004006	0.000376356	0.00029137	0.000327794	0.000437056	0.00027923	0.000388495	0.000485639	0.000400633	0.000437056	0.000424917	0.000315652	0.000388495	0.000339988	0.000485672	0.000473497	0.001081406	0.000497778	0.00060717	0.000352072	0.000376356	0.000400636	0.000412775	0.000364214	0.000412775	0.000437038	0.000509916	0.000388495	0.000461337	0.000315652	0.000473479	0.000485618	0.000400636	0.000327791	0.000546433	0.000485639	0.000437041	0.000364214	0.000473479	0.000339933	0.000364214	0.000303477	0.000497796	0.000437056	0.000279229	0.000388495	0.000509916	0.000461337	0.000400636	0.000437038	0.000388495	0.000388495	0.000376356	0.000364214	0.000473479	0.000376353	0.000364214	0.000327794	0.000376353	0.000376356	0.000400633	0.000412775	0.000364214	0.000594958	0.000437059	0.000339933	0.000424914	0.000388495	0.000485636	0.000449195	0.000473482	0.000339933	0.000461337	0.000412775
431234	0.002	0.00041744	0.000270928	0.000250073	0.000250073	0.00017715	0.000260492	0.000562966	0.018345919	0.095586326	0.000751095	0.811195596	0.00240806	0.003504926	0.000344301	0.000532169	0.842161808	0.002435488	0.008731957	0.000940391	0.000553068	0.00045884	0.000542356	0.00074032	0.000489822	0.000792612	0.001912861	0.000427302	0.000406429	0.000970334	0.00030228	0.000395995	0.000260492	0.000385574	0.049639586	0.000239653	0.000416855	0.000333446	0.000312591	0.00035427	0.00075079	0.00033343	0.00035427	0.000395964	0.000291752	0.000250072	0.000239653	0.00030217	0.000281331	0.00033343	0.000343849	0.000291752	0.000416803	0.000343851	0.000531535	0.00033343	0.000302173	0.000270913	0.000395982	0.000364688	0.000312594	0.000364691	0.000302155	0.000343851	0.000364688	0.000302173	0.000291752	0.000229233	0.000416806	0.000312591	0.00035427	0.00035427	0.001095568	0.000312594	0.000521049	0.000343851	0.000406385	0.000323012	0.000375112	0.000312591	0.000385527	0.000385532	0.000343849	0.000250072	0.000395948	0.000323012	0.000364691	0.00038553	0.000468902	0.000385527	0.000375109	0.000250072	0.000312591	0.000302142	0.000395951	0.000208393	0.000343851	0.000427208	0.000375062	0.000438014	0.000364691	0.000312591	0.000250072	0.000406369	0.000375109	0.00038553	0.000448048	0.000291749	0.000250073	0.000291752	0.000323012	0.000281334	0.000375109	0.00035427	0.000229233	0.000343833	0.000395951	0.000427208	0.000448048	0.000343849	0.000427208	0.000333415	0.000427224	0.00042724	0.000291749	0.00033343	0.000500241	0.000416787	0.00035427	0.000250072
431235	0.002	0.000495678	0.000422619	0.000277648	0.000301794	0.000422637	0.000325992	0.00082148	0.021894898	0.113458826	0.001015129	0.930457609	0.003389088	0.003899919	0.000495139	0.000773763	0.958253469	0.00285785	0.010534128	0.001041343	0.00073749	0.000603911	0.00072501	0.000858067	0.000591841	0.000906167	0.002715056	0.000809275	0.000422565	0.000870026	0.000410437	0.000362151	0.000374224	0.00028972	0.056997637	0.000277614	0.000446672	0.000325935	0.000410455	0.000446654	0.000797232	0.00047089	0.000579587	0.000338008	0.000325935	0.000410458	0.000434602	0.000362151	0.000470815	0.000386294	0.000446654	0.000325938	0.000507028	0.000338008	0.000712593	0.000398367	0.00042251	0.000410437	0.000338008	0.000446705	0.000350081	0.000531171	0.000362154	0.000265577	0.00043458	0.000507028	0.000313846	0.00028972	0.000338008	0.00028972	0.000398364	0.000458724	0.001196572	0.00042251	0.000712521	0.00043458	0.000362151	0.000313864	0.000386294	0.000313864	0.000338008	0.000362151	0.000301737	0.000386294	0.000459158	0.000374224	0.000398364	0.000313846	0.000482888	0.000386294	0.000398367	0.000398331	0.000338008	0.000470833	0.000458727	0.000253504	0.000362151	0.000313846	0.000410458	0.000374224	0.000338008	0.000350063	0.00041044	0.000531171	0.00049494	0.000386294	0.00049494	0.000362151	0.000555317	0.000362151	0.000362151	0.000362151	0.000543244	0.000325938	0.000410437	0.000410437	0.000410437	0.000398364	0.000410437	0.00033799	0.000470815	0.000470797	0.000398349	0.000458724	0.000410437	0.000350078	0.000338008	0.000277649	0.000374206	0.000410458
431236	0.002	0.000411573	0.000355475	0.000322166	0.000233268	0.000299917	0.000355572	0.000577852	0.019640904	0.102647397	0.000878423	0.871129882	0.00292671	0.003590659	0.000377738	0.000634102	2.135577004	0.00229228	0.009175415	0.000980539	0.000545103	0.000522341	0.000533384	0.000622513	0.000500045	0.000822769	0.002083616	0.000444338	0.000366562	0.000811751	0.000466554	0.000366581	0.000288808	0.000377671	0.052483434	0.000333536	0.000444474	0.000377674	0.00031104	0.000366565	0.000555505	0.000422103	0.000499895	0.000288808	0.000444338	0.000322116	0.000288808	0.000388778	0.000277699	0.000244376	0.00046662	0.000355455	0.000433262	0.000288822	0.000566576	0.00033324	0.000444402	0.000322133	0.00038878	0.000322133	0.000399987	0.000277652	0.000255482	0.000377671	0.000355455	0.000377671	0.000277699	0.000322133	0.000244359	0.000288808	0.000444385	0.000299917	0.001190046	0.00033324	0.000488786	0.000399887	0.000377688	0.000422103	0.000410996	0.000333223	0.00032213	0.000244374	0.000433212	0.000277699	0.000422103	0.000355455	0.000288808	0.000355455	0.000422103	0.000233267	0.00033324	0.000322133	0.000488817	0.000355455	0.000410993	0.000255484	0.000366565	0.00033324	0.000366565	0.000299914	0.000322133	0.000388778	0.000466554	0.000344346	0.000299898	0.000433209	0.000388797	0.000410996	0.00031101	0.00038878	0.00039989	0.000377671	0.000322116	0.000433231	0.000311007	0.000355455	0.00033324	0.000388814	0.000311024	0.000344299	0.000377671	0.00038878	0.000455428	0.000377671	0.000399887	0.000355455	0.000344346	0.000410993	0.000444321	0.000466551
431237	0.002	0.000622778	0.000316559	0.000316525	0.000226089	0.000260003	0.000373099	0.000655919	0.019091332	0.104970762	0.000746673	0.883087048	0.002692012	0.003687022	0.000271306	0.000622439	1.701144689	0.002791608	0.00968967	0.001043101	0.000634047	0.000475461	0.000554124	0.000690082	0.00048616	0.000905208	0.002109586	0.000508819	0.000293933	0.00078061	0.000384388	0.000339134	0.000373065	0.000305219	0.053785997	0.0004183	0.000486154	0.000293916	0.000463517	0.000361743	0.00068989	0.000373048	0.000542649	0.00035044	0.000305222	0.000395654	0.000237393	0.000282611	0.000350437	0.000361743	0.000429569	0.000361743	0.000452214	0.000350437	0.000667256	0.000373046	0.000463483	0.000327828	0.000452195	0.000305219	0.00040696	0.000339134	0.000418266	0.000350437	0.000226089	0.000361743	0.000305219	0.000373048	0.000316525	0.000327831	0.000406977	0.000339134	0.001063765	0.000373048	0.00040696	0.000305222	0.000384351	0.000339134	0.000361743	0.0003391	0.000474786	0.000406963	0.000384351	0.000271308	0.000395654	0.000339185	0.000384351	0.000350437	0.00045218	0.000293916	0.00045218	0.000316525	0.000339134	0.000316525	0.000418266	0.000271307	0.000395657	0.000305219	0.000339134	0.000373046	0.00040696	0.00040696	0.000327828	0.000520108	0.000316525	0.000361745	0.000395657	0.000395657	0.000361743	0.000327712	0.000316525	0.000384351	0.000361743	0.000384351	0.000237393	0.000429569	0.000361743	0.000373046	0.000305219	0.000339134	0.00053131	0.000395654	0.000429569	0.000327828	0.000316525	0.000452178	0.000361743	0.000395654	0.000486092	0.000395654
431238	0.002	0.000492449	0.000349748	0.000371518	0.000251305	0.000240394	0.000328121	0.000568377	0.018328214	0.100545868	0.000831397	0.854909813	0.002734906	0.003221686	0.000415244	0.000547039	0.875017732	0.002866231	0.009629295	0.001129448	0.000612826	0.000481425	0.000634165	0.00062325	0.000469949	0.000995763	0.001973023	0.000459001	0.000404297	0.000754714	0.000316931	0.000371518	0.000316885	0.000437063	0.052537019	0.000371534	0.000568363	0.000349664	0.000491781	0.00032781	0.000721536	0.000316882	0.000371518	0.000349746	0.000316882	0.000295028	0.000360592	0.000284102	0.000415212	0.000273174	0.000349664	0.000316885	0.000316885	0.00032781	0.000666884	0.000360592	0.000437112	0.000371518	0.000360589	0.000305956	0.000458936	0.000305956	0.000316882	0.000273174	0.000469878	0.000273174	0.000316885	0.000426154	0.000415244	0.000305956	0.000349664	0.000338738	0.000951415	0.00050266	0.000513637	0.000338738	0.000349664	0.000360589	0.000360589	0.000338736	0.000513602	0.000393372	0.000426151	0.000327794	0.000338736	0.000349664	0.000284102	0.000316868	0.000469878	0.000393372	0.000349664	0.000316882	0.000535505	0.00032781	0.000284102	0.00032781	0.000338736	0.000294998	0.000262247	0.000360589	0.000305956	0.000437115	0.000295028	0.000382446	0.000371518	0.000349664	0.000316865	0.000338738	0.000382443	0.000437066	0.000305956	0.000458933	0.00032781	0.000415244	0.000360589	0.00032781	0.0004043	0.000415179	0.000393372	0.000273174	0.000415225	0.000415228	0.000305956	0.000458968	0.000393372	0.0004043	0.000393372	0.000349664	0.000360592	0.0004043
431239	0.002	0.000368512	0.000288449	0.0002586	0.000208844	0.000318273	0.000258571	0.000557286	0.017200597	0.090403905	0.000597262	0.758386962	0.002369002	0.003304781	0.000368056	0.00069722	1.942574882	0.002393929	0.009104869	0.000857851	0.000547809	0.0003183	0.000557514	0.000507379	0.000407778	0.000726674	0.001936283	0.00043779	0.000248625	0.000896149	0.000447838	0.000358082	0.00037791	0.0004578	0.047785326	0.000318255	0.000467492	0.000388062	0.000387886	0.000328201	0.000776238	0.000338145	0.000547114	0.00021879	0.000457531	0.000328184	0.000328184	0.000367984	0.000188955	0.000248625	0.000367981	0.000278461	0.000367964	0.000258571	0.000487397	0.000367969	0.000228735	0.00033813	0.000248625	0.000348076	0.000298365	0.000367966	0.000328186	0.000308294	0.000348076	0.000228735	0.00023868	0.000248625	0.000278446	0.000298365	0.00033813	0.000348091	0.000846006	0.000268502	0.000477409	0.00029835	0.00033813	0.000278461	0.000248625	0.000318255	0.00037791	0.000387856	0.000208844	0.0003978	0.000348076	0.000288389	0.000258571	0.00031824	0.000308311	0.000397847	0.00035802	0.00031824	0.000328186	0.00037791	0.00041769	0.000328172	0.000288407	0.000278458	0.000348074	0.000318255	0.000318076	0.00022872	0.00029835	0.00029835	0.000447541	0.00035802	0.000258571	0.000328184	0.00031824	0.00037791	0.00029835	0.000417692	0.000298276	0.000328186	0.00037791	0.000258556	0.000348076	0.000248625	0.00033813	0.00031824	0.00031824	0.000397802	0.000258571	0.000427636	0.00031824	0.00033813	0.000278446	0.000447526	0.000367966	0.000288404
431240	0.002	0.000521998	0.000276604	0.000308465	0.000340376	0.000244645	0.00025533	0.000574635	0.018627602	0.098611563	0.000798397	0.828438994	0.003049118	0.003577433	0.000457556	0.000639178	0.843572786	0.002701882	0.009614379	0.000714711	0.000543268	0.000425613	0.000585595	0.000585348	0.000585422	0.000734643	0.002134592	0.000532097	0.00036165	0.00092656	0.000457397	0.000255298	0.000383018	0.000372319	0.05019299	0.000351043	0.000670433	0.000404247	0.000276556	0.000308468	0.000808961	0.000287194	0.000468083	0.00036165	0.000351014	0.000372367	0.000234008	0.000287194	0.000382926	0.000351027	0.000287192	0.000329741	0.000308452	0.000287194	0.000606555	0.000329738	0.00036165	0.000393561	0.000340376	0.000340363	0.000382923	0.000255281	0.000287192	0.000223371	0.00029783	0.000436105	0.00042547	0.00036165	0.000372288	0.000308468	0.000468096	0.000329738	0.001118246	0.000425517	0.000478721	0.000287192	0.000276556	0.000276556	0.00029783	0.000414821	0.000393558	0.000319103	0.000276556	0.000361652	0.00036165	0.000468035	0.000223371	0.000351012	0.000446759	0.000393561	0.00036165	0.00029783	0.00029783	0.000414834	0.000425472	0.000287192	0.000276556	0.000382926	0.000372285	0.00036165	0.000329738	0.000382923	0.00029783	0.000404199	0.00036165	0.000340376	0.000287192	0.000404196	0.000372285	0.000393561	0.000276556	0.000340376	0.000255283	0.000202098	0.000351012	0.000457378	0.000414832	0.000319103	0.000287194	0.000382923	0.000223371	0.000223371	0.000414834	0.000436108	0.00029783	0.000372285	0.00036165	0.000319103	0.000340376	0.000319103
431241	0.002	0.000459053	0.000250315	0.000270871	0.000291691	0.00028149	0.000500398	0.0004898	0.017738336	0.095329259	0.000677743	0.832215865	0.002796905	0.003430871	0.000281287	0.000740692	1.794452536	0.002360762	0.009886086	0.000856629	0.000688583	0.000312772	0.000500538	0.000614967	0.000437615	0.00089741	0.002038237	0.000406346	0.000260455	0.000855456	0.000270856	0.000291691	0.000270853	0.00025002	0.049392718	0.000448047	0.000520996	0.000312525	0.000364614	0.000281274	0.000729683	0.000416715	0.000573277	0.000406299	0.000343732	0.000281272	0.00031251	0.000447969	0.000177098	0.000291691	0.000322941	0.00033336	0.000343776	0.000260437	0.000646127	0.000343797	0.000406317	0.000364611	0.000270853	0.000291691	0.000364614	0.000302107	0.000291691	0.000197917	0.000312494	0.000239602	0.000281287	0.000395867	0.00037503	0.000239603	0.00039588	0.000364598	0.001116086	0.000437524	0.000447984	0.000448062	0.000291691	0.000312525	0.000406296	0.00037503	0.00033336	0.000229185	0.000281274	0.000302107	0.000312494	0.000395912	0.00037503	0.000291691	0.000437537	0.000239602	0.000354195	0.00037503	0.000385436	0.000343776	0.000385449	0.000312525	0.000437537	0.000239603	0.000250019	0.00033336	0.000291691	0.00033336	0.000260437	0.000322926	0.000354195	0.000291691	0.000322944	0.0004167	0.000291675	0.000333329	0.00033336	0.000218767	0.000385464	0.000312525	0.00022917	0.000395865	0.000208195	0.000322944	0.000510473	0.000302107	0.000281272	0.000281228	0.00037503	0.00033336	0.000447953	0.000385433	0.000364611	0.000479207	0.000427056	0.000281241
431242	0.002	0.000460664	0.000213988	0.000299562	0.000331659	0.000288865	0.000299562	0.000524479	0.018125303	0.098735699	0.000738834	0.836134953	0.002839743	0.003294929	0.000492665	0.000685768	1.94819396	0.002587911	0.009818655	0.000815163	0.000546394	0.000599461	0.000620973	0.000664242	0.000631531	0.000696019	0.002341662	0.000588796	0.000246068	0.000803031	0.000417296	0.000321071	0.000256767	0.000374533	0.050181559	0.00044939	0.000524353	0.000320959	0.000502903	0.000353059	0.000513651	0.000406564	0.000481524	0.000353088	0.000406564	0.000374453	0.000320959	0.000288865	0.000310259	0.000331675	0.00046009	0.000320959	0.000310259	0.000406564	0.000588603	0.000278165	0.000385151	0.00023537	0.000288878	0.000417247	0.000353056	0.000310259	0.000310307	0.000342356	0.000299562	0.000320959	0.000385151	0.000278165	0.000427979	0.000299562	0.00035307	0.000267465	0.001017325	0.000492152	0.000513597	0.000320959	0.000353056	0.000331659	0.00039585	0.000374453	0.00033164	0.000353072	0.000353088	0.000288862	0.00039585	0.000310259	0.000310259	0.000374453	0.000342391	0.000320959	0.000395848	0.000320959	0.000460026	0.000278165	0.000256767	0.000299562	0.000278165	0.000363753	0.000331656	0.000203258	0.000417282	0.000417247	0.000320959	0.000481439	0.000278165	0.00040655	0.000438645	0.000181844	0.000492203	0.000417264	0.000395882	0.000406548	0.000246068	0.000246068	0.000256767	0.000320959	0.000278149	0.000342356	0.000385151	0.000427995	0.000310259	0.000267465	0.000374451	0.000406548	0.000267449	0.000363753	0.000502836	0.000385151	0.000395848	0.000438645
431243	0.002	0.000711424	0.000379136	0.000402694	0.000307876	0.000319772	0.000367116	0.000651637	0.019921068	0.109421418	0.000865368	0.919482124	0.003108052	0.003670449	0.000450521	0.000853839	2.450195334	0.002793581	0.010812747	0.001080852	0.000616475	0.000652228	0.000521092	0.00058053	0.00046192	0.00085351	0.002400066	0.000532917	0.000331558	0.001126482	0.000438184	0.000296033	0.000390766	0.000331558	0.054597485	0.000343398	0.000592181	0.000284192	0.000414445	0.000307876	0.000781907	0.000355241	0.000556688	0.000260509	0.000367101	0.000378923	0.000331558	0.000390816	0.000378923	0.000438184	0.000307876	0.000307873	0.000485549	0.000473706	0.000604056	0.000390763	0.000390769	0.000390784	0.000355241	0.000414448	0.000355155	0.000272351	0.000355241	0.000497389	0.000426306	0.000473656	0.000260509	0.000260491	0.000485496	0.000509178	0.000343398	0.000307876	0.001221028	0.000402606	0.000592178	0.000378923	0.000414448	0.000426288	0.000390763	0.000414448	0.000497371	0.000307876	0.000248668	0.000414448	0.00036708	0.000189461	0.000319718	0.000319715	0.000224968	0.000402606	0.000438131	0.00036708	0.000497336	0.000260509	0.000532914	0.000438131	0.000390763	0.000532864	0.000414448	0.000414448	0.000438131	0.000402606	0.000390766	0.000461813	0.000307858	0.000378923	0.000426288	0.000272333	0.000449988	0.000367066	0.000307822	0.000319715	0.000355241	0.000438258	0.000438128	0.000426288	0.000378926	0.000319698	0.000450006	0.000485496	0.000592157	0.000378923	0.000355241	0.000307876	0.000473656	0.00036708	0.000438128	0.000426288	0.000544701	0.000367083
431244	0.002	0.000529222	0.00031089	0.000414552	0.000300496	0.000186505	0.000331581	0.000456034	0.018252061	0.096112846	0.000829986	0.811904879	0.002415439	0.003410152	0.000362651	0.000715897	1.557947752	0.002443165	0.009116847	0.000862567	0.00063299	0.000414767	0.000528991	0.000611667	0.000414506	0.000881823	0.002058448	0.000559689	0.000331581	0.000964908	0.000424881	0.000373073	0.000269398	0.000321206	0.048971367	0.000352397	0.00044564	0.000331597	0.000435396	0.000456	0.00072575	0.000414506	0.000404112	0.000321203	0.000435182	0.000331566	0.000196866	0.00030048	0.000196836	0.000248674	0.000404083	0.000259035	0.000507741	0.000310843	0.00066345	0.000383374	0.000424832	0.000383374	0.000186476	0.000269398	0.000373011	0.000300483	0.000279758	0.000269398	0.000352288	0.000393734	0.000259035	0.000269398	0.000227951	0.000404096	0.000404112	0.000269398	0.000964773	0.000393752	0.000570116	0.000300465	0.000331566	0.000269398	0.000321206	0.000341928	0.000414456	0.000383374	0.00030048	0.000259038	0.000259035	0.000341928	0.00031083	0.000487018	0.000424837	0.000393734	0.000373014	0.00039378	0.000341926	0.000238267	0.000352288	0.000321219	0.000414444	0.000331566	0.000300483	0.000279758	0.000362651	0.000341926	0.000310843	0.000362651	0.000331566	0.000435213	0.000393765	0.000362651	0.000279758	0.000248674	0.000373011	0.000352288	0.00029012	0.000373009	0.000207213	0.000279758	0.000383371	0.000341928	0.000341926	0.00030048	0.000321206	0.000383356	0.000248674	0.000310843	0.000372952	0.000321203	0.000373011	0.000466265	0.000362667	0.000414475
431245	0.002	0.000586482	0.000425918	0.00037266	0.000255483	0.000234192	0.000276773	0.000681768	0.01855663	0.09916631	0.000852899	0.830250957	0.002546427	0.003807946	0.000393982	0.000746202	0.993151358	0.002714103	0.009288161	0.00088609	0.000575693	0.000458375	0.00042587	0.000585741	0.000532405	0.000799258	0.002029135	0.000532607	0.000436466	0.000830979	0.000457804	0.000393905	0.000447158	0.000340691	0.051130145	0.00036195	0.000692247	0.000383226	0.000361968	0.00030871	0.000564291	0.000266127	0.000457772	0.000244838	0.00033	0.000361936	0.000415176	0.00033	0.000340691	0.000404546	0.00037258	0.000351287	0.000383224	0.000244838	0.000713662	0.00037258	0.000308707	0.000329997	0.00035129	0.000287417	0.000329997	0.000319353	0.000308707	0.00033	0.000329997	0.000319353	0.000361934	0.000276773	0.000308707	0.000287417	0.000287417	0.00041516	0.000990967	0.000425804	0.000692223	0.000298063	0.00035129	0.000298063	0.000468386	0.000244837	0.000319353	0.000393867	0.000287401	0.000266111	0.000212886	0.00026613	0.00035129	0.000340644	0.000425852	0.000319353	0.000351287	0.000404514	0.00035129	0.000298063	0.000425806	0.000404514	0.000308755	0.000383224	0.000351293	0.000361934	0.000180935	0.00028742	0.000319356	0.000308707	0.000287388	0.00035129	0.000479062	0.000329997	0.000319353	0.00033	0.000361934	0.000266127	0.00035129	0.000298047	0.000351287	0.000329997	0.000287417	0.000319353	0.000308694	0.000287417	0.00041516	0.000308707	0.000319353	0.000308707	0.000287401	0.000361934	0.000329997	0.000372577	0.000457756	0.000351293
431246	0.002	0.000607063	0.000457768	0.000354612	0.000274486	0.000205865	0.000365982	0.000629345	0.019732231	0.106435674	0.000847169	0.904300776	0.002839169	0.003603943	0.000297361	0.000641075	1.599957171	0.002731025	0.009372708	0.001078333	0.000767424	0.000457531	0.000480528	0.000709459	0.000526224	0.00070963	0.002491441	0.000549183	0.000343108	0.000847275	0.000583732	0.000274469	0.000263067	0.000400311	0.053185715	0.000457617	0.0005148	0.000343111	0.000308799	0.000365985	0.000675095	0.000514751	0.000629291	0.000274486	0.00033167	0.000343126	0.000343108	0.000320235	0.000240176	0.000343108	0.00041173	0.00019441	0.00033167	0.000343108	0.000468918	0.000297364	0.00037742	0.000366002	0.000446039	0.000354547	0.00043464	0.000354544	0.000228738	0.000308796	0.000331687	0.00033167	0.000331704	0.00033167	0.000308796	0.000354544	0.000457477	0.000354544	0.00108757	0.000503296	0.000537553	0.000308779	0.000354544	0.000343108	0.000343108	0.000274454	0.000400297	0.00043462	0.00041173	0.000285923	0.000297361	0.000365985	0.000285923	0.000320235	0.000343108	0.000343091	0.000297361	0.000446044	0.000434603	0.000365982	0.000434603	0.000377386	0.00027447	0.000240158	0.000354544	0.00049186	0.000388856	0.000400311	0.00037742	0.000365965	0.000434623	0.000468915	0.000480371	0.000480388	0.000480353	0.000423165	0.000354544	0.000388856	0.000365982	0.000354544	0.000308779	0.000354544	0.000274486	0.00037742	0.000388856	0.000571917	0.000468952	0.000400291	0.000331587	0.000388856	0.000434603	0.000457497	0.000320235	0.000354544	0.000365982	0.000354544
431247	0.002	0.000473957	0.000413133	0.000388337	0.000315525	0.000303388	0.000352293	0.000534084	0.021376331	0.113188574	0.000728812	0.956332976	0.003222174	0.003712227	0.000619167	0.000765626	0.937863942	0.002614553	0.010953506	0.001022356	0.000656263	0.000534184	0.000692546	0.0008503	0.000777123	0.001020605	0.002362661	0.000582708	0.000351984	0.000971742	0.000704083	0.000400471	0.000364085	0.000388337	0.058068689	0.00047332	0.000558334	0.000303388	0.000485588	0.000388341	0.000691989	0.000485479	0.000497613	0.000376204	0.000364067	0.000327659	0.000436879	0.000351933	0.000376204	0.000291253	0.000303391	0.000388337	0.000400474	0.000424742	0.00058255	0.000376204	0.00052185	0.000388337	0.000412608	0.00035193	0.000583108	0.000364067	0.000351933	0.000485439	0.000339799	0.000339796	0.000339781	0.000291252	0.000497576	0.000388337	0.000461168	0.00024271	0.001263568	0.000339796	0.000740694	0.000315488	0.00050975	0.000364067	0.000436916	0.000279117	0.000449037	0.000339796	0.000473287	0.000266982	0.000327659	0.000364085	0.000339796	0.000291235	0.000473305	0.000339796	0.00046115	0.000449016	0.000303388	0.000400471	0.000485439	0.000412608	0.000364067	0.000388319	0.000327662	0.000351933	0.000400474	0.00035193	0.000388337	0.000400471	0.000339793	0.000485421	0.0002791	0.000230485	0.000497558	0.000400471	0.000424742	0.000364067	0.000436879	0.000424742	0.000376185	0.000412627	0.000291252	0.000473287	0.000497558	0.000436879	0.000485424	0.000327659	0.000533981	0.000388337	0.000436879	0.000424745	0.000339796	0.000351933	0.000473284	0.000424745
431248	0.002	0.000343297	0.000308724	0.000274407	0.000251539	0.000194371	0.000274406	0.000526139	0.020392773	0.107559883	0.000743671	0.889180043	0.002849854	0.003473587	0.000434579	0.000767183	2.313978697	0.002579594	0.009685853	0.001020679	0.000538148	0.000595163	0.000526273	0.000778127	0.000514587	0.000869696	0.002352305	0.000400195	0.00041161	0.001064769	0.000354512	0.000388777	0.000400178	0.000537414	0.055775491	0.000423079	0.000537545	0.000365878	0.000308707	0.000423076	0.000961238	0.000400178	0.000480214	0.000400178	0.000343009	0.000194354	0.000354461	0.000377308	0.000377308	0.000274407	0.000331576	0.000320141	0.000354423	0.000331574	0.000503121	0.000445912	0.000434477	0.000331574	0.000262972	0.000411627	0.000365878	0.000343009	0.000262973	0.000354461	0.000354441	0.000297257	0.000457361	0.000297274	0.000445912	0.000320107	0.000365876	0.000240107	0.000846734	0.000457344	0.000526019	0.000297257	0.000343009	0.000365876	0.000354441	0.000400175	0.000548869	0.000354441	0.000388743	0.000377308	0.000423045	0.000365876	0.000320141	0.000457344	0.000480211	0.000434477	0.000365876	0.000274459	0.000457344	0.000445912	0.000320159	0.000343009	0.000343009	0.000320141	0.000331556	0.000468813	0.000285808	0.000514618	0.000388743	0.00041161	0.000365876	0.000354441	0.00041161	0.000377311	0.000423045	0.000365876	0.000457344	0.000297274	0.00041161	0.000331576	0.000251506	0.000525962	0.000400178	0.000377311	0.00043448	0.000445929	0.000354441	0.000388743	0.000388743	0.000537383	0.000274357	0.000468816	0.000331576	0.000331576	0.000308707	0.000320141
431249	0.002	0.000594243	0.000360839	0.000302639	0.000302673	0.00033756	0.000360839	0.000489039	0.021144368	0.108100372	0.000920522	0.912219575	0.002912966	0.003998402	0.000360909	0.000757657	0.957372428	0.002837379	0.009870452	0.001016552	0.000699439	0.000593953	0.000570624	0.000687196	0.000558808	0.000745493	0.002312574	0.000430713	0.000279358	0.000815457	0.000384119	0.000279358	0.000453958	0.000419037	0.055875276	0.000442386	0.000605545	0.000442352	0.000360836	0.000256077	0.000967142	0.000465596	0.000430681	0.000360889	0.000372478	0.000279359	0.000314277	0.000419037	0.000325918	0.000244438	0.000442317	0.000244438	0.00031428	0.000325918	0.00052389	0.000477223	0.000407416	0.000372478	0.000314277	0.000384119	0.000407399	0.000407399	0.000244438	0.000290997	0.000372498	0.000349198	0.00047722	0.000337557	0.000395757	0.000337557	0.000488963	0.000407416	0.001095275	0.000442386	0.000535595	0.000360836	0.000360839	0.000302621	0.000477255	0.000384119	0.000314277	0.000430678	0.000325918	0.000523832	0.000442317	0.000442317	0.000372478	0.000419037	0.000325901	0.000500517	0.000372478	0.000488876	0.000372478	0.000384116	0.000419037	0.000407399	0.000407396	0.000337557	0.000384116	0.000325918	0.000337557	0.000407396	0.000430678	0.000582085	0.000477255	0.000349198	0.000372478	0.000395757	0.000465599	0.000314277	0.000384119	0.000372478	0.000349198	0.000337557	0.00033756	0.000395757	0.000384116	0.000500517	0.000349198	0.000360839	0.000325849	0.000372478	0.000325918	0.000442317	0.000337557	0.000453906	0.000267701	0.000349198	0.000407396	0.000384116
431250	0.002	0.000563612	0.000271403	0.000331626	0.00031147	0.000210986	0.000402001	0.000532848	0.018182605	0.094681079	0.000724191	0.787023694	0.002494428	0.003286968	0.000311457	0.000764758	1.8657371	0.002551717	0.008434197	0.000776271	0.000593729	0.000402372	0.00058352	0.000633507	0.000422035	0.000794441	0.001955671	0.000432053	0.000281315	0.000713913	0.000452147	0.000281315	0.000221034	0.000261222	0.047012081	0.000401926	0.000512551	0.000371739	0.000311457	0.000371739	0.000603092	0.000281315	0.000472301	0.000251174	0.000271267	0.000261222	0.000261222	0.000301409	0.000251174	0.000371754	0.000281315	0.000281315	0.000381802	0.000281315	0.000663421	0.000331566	0.000381784	0.000361676	0.000321506	0.000321503	0.000251174	0.000251191	0.000281315	0.000311457	0.000331549	0.000281315	0.000301412	0.000291364	0.000351645	0.000311457	0.00027127	0.000271267	0.001056277	0.000371739	0.000522717	0.000321506	0.000210941	0.000361708	0.000271267	0.000351645	0.000361691	0.000341582	0.000271267	0.000331551	0.000381799	0.000331549	0.000261222	0.000321503	0.000351645	0.00042205	0.000351645	0.00027127	0.000432035	0.000341597	0.000391833	0.00027127	0.00043202	0.000261222	0.000321503	0.000311457	0.000432035	0.000381787	0.000331551	0.000361721	0.000351642	0.000341599	0.000321503	0.00050238	0.000371736	0.000452129	0.000341599	0.000391863	0.000331549	0.00035163	0.000251174	0.000361693	0.000311455	0.000381787	0.000371739	0.000452129	0.000321503	0.000331551	0.000271267	0.00027127	0.000291364	0.000341597	0.000311457	0.000271252	0.000351642	0.000291361
431251	0.002	0.000610946	0.000395412	0.000350243	0.000350246	0.000316304	0.000327599	0.000531263	0.019931525	0.10315994	0.000915986	0.866296557	0.002531461	0.003983028	0.000316304	0.000803495	0.872376999	0.003065095	0.009838217	0.00073645	0.000667492	0.000361775	0.000372788	0.000587927	0.000531131	0.001018285	0.002107629	0.000485854	0.000214636	0.000950264	0.000474492	0.000338897	0.000338897	0.000372788	0.054436311	0.000395635	0.000700771	0.000282413	0.000305006	0.000361493	0.000678206	0.000440567	0.000599242	0.000395381	0.000350192	0.000305006	0.000384069	0.000338897	0.000361493	0.000305006	0.000372785	0.000282413	0.000463208	0.000350192	0.000598907	0.00062148	0.000259821	0.000395415	0.000248524	0.000372788	0.000305006	0.00036149	0.000350212	0.000316304	0.000395381	0.000350192	0.000440584	0.000361493	0.000395381	0.000440618	0.000463177	0.000271118	0.000995145	0.000451882	0.000497065	0.000406676	0.000519728	0.000316304	0.000282413	0.00036149	0.000440567	0.000316304	0.000372788	0.000372788	0.000451882	0.000305006	0.000327633	0.000293711	0.000395367	0.000395381	0.000384083	0.0003841	0.000316304	0.000440567	0.000406676	0.000305006	0.000372785	0.000338897	0.000248524	0.000417974	0.000417971	0.000327599	0.000316304	0.000417991	0.000384083	0.000293708	0.000384083	0.000248524	0.000429269	0.000384083	0.000519678	0.00036149	0.000305009	0.000338897	0.000338897	0.000395381	0.000384083	0.000327602	0.000406676	0.000417974	0.00042932	0.000327599	0.000282413	0.000271117	0.000429289	0.000384086	0.000598735	0.000350161	0.000293711	0.000305006
431252	0.002	0.000501235	0.000476765	0.000292978	0.000439544	0.000280771	0.0003296	0.000757335	0.021679713	0.110676381	0.000904135	0.943357872	0.003018559	0.004230201	0.000463923	0.000892587	2.088619612	0.002805683	0.010387128	0.001114221	0.000831497	0.000439852	0.000720645	0.000647437	0.000476129	0.001001952	0.002339938	0.000451747	0.000354015	0.000989774	0.000463901	0.000366224	0.000280771	0.000341809	0.057038323	0.000280771	0.000463996	0.000476165	0.000341809	0.000439468	0.000647202	0.000476089	0.00053724	0.000268564	0.000354052	0.00037843	0.000341809	0.000317395	0.000329567	0.000341809	0.000341809	0.000378433	0.000415054	0.000354015	0.000720617	0.000280772	0.0003296	0.000195319	0.000305186	0.000488301	0.0003296	0.000427281	0.00037843	0.000341809	0.000390642	0.000268563	0.000561636	0.000268563	0.000524995	0.000476092	0.00047622	0.000280773	0.001148663	0.000402845	0.000586051	0.0003296	0.000378433	0.000427336	0.000390642	0.000378433	0.000366224	0.000366224	0.000280754	0.000463868	0.00037843	0.000500525	0.000402845	0.000427259	0.000476147	0.000341812	0.000341809	0.000231941	0.000585978	0.000341809	0.000488301	0.00053713	0.000549391	0.000402845	0.000390639	0.000292979	0.00041509	0.000305189	0.000415054	0.000402845	0.000524921	0.000500525	0.000292961	0.000402884	0.000280753	0.000427226	0.000427259	0.000476089	0.000451677	0.000390639	0.000488371	0.000463883	0.000549336	0.000317376	0.000476092	0.000427262	0.00037843	0.000305186	0.000439468	0.000427171	0.000427262	0.000354015	0.000451677	0.000402845	0.000463883	0.000463883
431253	0.002	0.000517368	0.000311904	0.000302128	0.000331364	0.000175428	0.000282633	0.000546188	0.01611428	0.090045548	0.000849192	0.767893292	0.002508467	0.003347583	0.000409568	0.000712527	0.758272667	0.002338469	0.008317461	0.000801561	0.000556337	0.000360603	0.000380124	0.000536497	0.00041914	0.000790193	0.001798597	0.000594849	0.000302359	0.000800016	0.000487374	0.000350944	0.000263144	0.000263141	0.047149823	0.000253399	0.000614246	0.000360618	0.000350856	0.000438658	0.000555719	0.000467985	0.000419144	0.000272889	0.000224158	0.000214411	0.000233905	0.00019492	0.000253397	0.000302128	0.000370348	0.000272891	0.000341111	0.000331364	0.000594846	0.000341111	0.000331364	0.000165681	0.000272889	0.000311872	0.000341111	0.00037035	0.000360603	0.000341111	0.000243635	0.000282638	0.000233906	0.000302142	0.000331364	0.000263141	0.00037035	0.000263141	0.000897441	0.00034117	0.000536166	0.000253397	0.000302125	0.000311872	0.000360601	0.000350841	0.000331364	0.000341111	0.000224145	0.000253382	0.000272889	0.000331364	0.000360603	0.000311872	0.000311858	0.000321619	0.000341111	0.000311872	0.000448344	0.000360603	0.000263141	0.00029238	0.000341111	0.00024365	0.000341109	0.000331364	0.000409332	0.000419079	0.000263141	0.000321605	0.000350856	0.000399587	0.000360601	0.000311872	0.000214428	0.000321617	0.000311872	0.000380095	0.000233904	0.000350858	0.000321617	0.000282633	0.000321617	0.000350856	0.000370348	0.000272903	0.000233905	0.000321617	0.000419123	0.000506866	0.000360601	0.000311872	0.00038984	0.000302128	0.000409334	0.00044833
431254	0.002	0.000552962	0.000299385	0.000379699	0.000391134	0.000391099	0.000356587	0.000656032	0.020472487	0.106209275	0.000851927	0.892490688	0.003088843	0.003578159	0.00042571	0.000691167	0.872230566	0.002828764	0.010449111	0.001015568	0.000748852	0.000356676	0.000517938	0.000713682	0.000563711	0.000967437	0.002319794	0.000563918	0.000414102	0.000898019	0.000471772	0.000264565	0.000310579	0.000333584	0.054873486	0.000494712	0.000713573	0.000368091	0.00032208	0.000391096	0.000932549	0.000494761	0.000437128	0.000264565	0.000414102	0.000368091	0.000333584	0.000402601	0.000253061	0.000310576	0.000402598	0.000437107	0.000391099	0.000391096	0.000702023	0.000195547	0.000402601	0.000310576	0.000345083	0.00032208	0.000552241	0.000276085	0.000276068	0.00035659	0.00032208	0.000368091	0.000333581	0.000448629	0.000460147	0.00028757	0.000471634	0.000437125	0.00116325	0.000379592	0.000586731	0.000402583	0.000391099	0.000345085	0.000379595	0.000425606	0.000437128	0.000356587	0.000276068	0.000391099	0.000253063	0.000345189	0.00035659	0.000368091	0.000414105	0.000368091	0.000402598	0.000540792	0.000552138	0.00035659	0.000368091	0.00037961	0.000402601	0.000425641	0.00035659	0.000379592	0.000379595	0.000402601	0.000391096	0.000368091	0.000414105	0.000379592	0.000402598	0.000356587	0.000333584	0.000368091	0.00028757	0.000356587	0.000448609	0.00035659	0.000310576	0.000299074	0.000402598	0.000471634	0.000598235	0.000517628	0.000471617	0.000264564	0.000414102	0.000368074	0.00032208	0.000287553	0.000414085	0.000368074	0.000391099	0.000391099
431255	0.002	0.000560364	0.000447639	0.00044766	0.000373017	0.000261111	0.00034815	0.00054728	0.021097173	0.11448008	0.000871183	0.952844362	0.003050188	0.004321426	0.000460353	0.000647492	1.016477001	0.002780264	0.011213766	0.001059985	0.000647526	0.000672195	0.00060945	0.000896125	0.000472584	0.000771442	0.002307857	0.000410435	0.000373036	0.000970811	0.000360582	0.000335714	0.000522468	0.000298413	0.059647179	0.000422774	0.000671649	0.000273545	0.000522241	0.000422752	0.000734127	0.000360582	0.000634284	0.00060941	0.000373017	0.000360585	0.000385453	0.000373017	0.000435225	0.000373017	0.000472488	0.000335714	0.000385453	0.000348153	0.000758718	0.000435188	0.000472491	0.00034815	0.000335717	0.000323282	0.000410317	0.000360582	0.000422752	0.000273545	0.00044762	0.000360585	0.000373017	0.000335717	0.000497355	0.000285979	0.000584561	0.000447642	0.00124483	0.000484923	0.000634318	0.000397885	0.000497377	0.000385453	0.000509828	0.000397885	0.000348168	0.000472525	0.000335714	0.00044762	0.000373017	0.000422752	0.000422737	0.000298395	0.000460055	0.00048492	0.000360582	0.000397885	0.000522263	0.000435185	0.000509791	0.000360582	0.000435206	0.00048492	0.000360582	0.000472488	0.000360582	0.000435188	0.000373017	0.000497355	0.000397885	0.000397885	0.000410317	0.000435185	0.000323282	0.000298412	0.000472488	0.000335661	0.000422752	0.000509791	0.000422752	0.000323282	0.00054709	0.000447642	0.000298414	0.000248659	0.000422752	0.000435185	0.000435185	0.000298413	0.000435188	0.000497355	0.000472488	0.000422752	0.000497355	0.000385453
431256	0.002	0.000422305	0.000410863	0.000227072	0.000259493	0.000270304	0.00024868	0.000595031	0.018438852	0.100458478	0.000779157	0.846029782	0.002903895	0.003580964	0.000367647	0.000681995	0.884924197	0.002703606	0.009672614	0.000835843	0.000649698	0.000335177	0.000540775	0.000595096	0.000519164	0.0007685	0.002071934	0.000573275	0.000410927	0.000800868	0.000475789	0.000400133	0.000475835	0.000410865	0.051960714	0.000400087	0.000605669	0.00024868	0.000302742	0.000313555	0.000757268	0.000335177	0.0004866	0.000291928	0.000497392	0.000400114	0.000335179	0.00035682	0.000356849	0.000378409	0.000270304	0.000356801	0.000356803	0.000302742	0.000659826	0.000302742	0.000335212	0.000324368	0.000335177	0.000281117	0.0004433	0.000400068	0.00045413	0.0004433	0.000324366	0.000281117	0.000367614	0.000335179	0.000367649	0.000356801	0.000443381	0.000356801	0.001158532	0.000454114	0.000649058	0.000302742	0.000378411	0.000281117	0.000291928	0.000313555	0.000356801	0.000421673	0.000335177	0.00034599	0.000400068	0.000291928	0.000270288	0.000367614	0.000367614	0.000432487	0.000302742	0.000281117	0.000302742	0.00034599	0.000259493	0.000410863	0.000237836	0.00034599	0.000508124	0.000335177	0.000356801	0.000367614	0.000410863	0.000400052	0.000335179	0.000281115	0.000378428	0.000378428	0.000389238	0.000237867	0.000389238	0.000335179	0.000227056	0.000400049	0.000302742	0.000421676	0.000486565	0.000291931	0.000400052	0.000389238	0.000356803	0.000227039	0.000291928	0.0004433	0.000313552	0.000367614	0.000486565	0.000389241	0.000410863	0.000345974
431257	0.002	0.000446397	0.000365878	0.000240071	0.000262936	0.000274367	0.000251504	0.000663479	0.019574546	0.105917307	0.000720979	0.89170013	0.002688523	0.003706073	0.000366044	0.000744243	2.016116833	0.002499448	0.01021334	0.00098636	0.000721427	0.000469375	0.000560396	0.000674986	0.00043445	0.000927028	0.002201956	0.000491882	0.000343183	0.001064804	0.000400138	0.000297232	0.00034296	0.000308666	0.054719033	0.000285802	0.000503081	0.000308663	0.000503421	0.000491713	0.000926708	0.000377254	0.000423105	0.000285799	0.000308663	0.00034296	0.000434432	0.000274367	0.00034296	0.000217207	0.000285799	0.000262935	0.000354393	0.000457279	0.000720543	0.000320096	0.00050301	0.000320096	0.000320096	0.00034296	0.000377257	0.000525939	0.00034296	0.00033153	0.000434415	0.000365824	0.000285751	0.000217207	0.000354391	0.000297232	0.000468712	0.000354391	0.001098633	0.000400121	0.000789305	0.00034296	0.00043445	0.000411551	0.00048018	0.000308649	0.000491576	0.000411554	0.000285799	0.000388688	0.000365824	0.000560308	0.000320096	0.000308663	0.000320096	0.00029723	0.000560182	0.000503024	0.000514474	0.000297232	0.000411551	0.000457279	0.000548806	0.000297232	0.00033153	0.000308663	0.000365824	0.000297232	0.000365824	0.000377254	0.000240022	0.000365824	0.000285799	0.000285782	0.000468712	0.000411571	0.000503044	0.000377257	0.000354391	0.000262902	0.000308663	0.000308663	0.000297232	0.000240071	0.000354393	0.000388688	0.000388688	0.000457262	0.000274232	0.000354391	0.000445846	0.000457279	0.00034296	0.000331544	0.000365824	0.000377254
431258	0.002	0.000489855	0.000336984	0.000358709	0.000228257	0.000249997	0.000282655	0.000532784	0.017773867	0.099885893	0.000958057	0.834590863	0.002895688	0.00322653	0.000271735	0.00075108	0.877547227	0.002639266	0.009727866	0.000980813	0.000642286	0.000576861	0.000467584	0.000598182	0.000347824	0.000870345	0.002115917	0.000380434	0.000510931	0.000903288	0.000358758	0.000347838	0.000315212	0.000282606	0.052624666	0.000336954	0.000500112	0.000391315	0.000456564	0.000500058	0.000696029	0.000271735	0.000521785	0.000293474	0.00036956	0.000260882	0.000326083	0.000402202	0.000326086	0.00026085	0.000260866	0.000249996	0.000510915	0.000358692	0.000696118	0.000391318	0.000434828	0.000217372	0.000326083	0.00036956	0.000326083	0.000391315	0.000380431	0.000326083	0.000380431	0.000380428	0.000391302	0.000304344	0.000358692	0.00044568	0.000423908	0.00036956	0.001011882	0.000467386	0.000456534	0.000347841	0.000434776	0.000336951	0.000445663	0.000228258	0.000434776	0.000217373	0.000282606	0.00036956	0.000282606	0.000239127	0.000336954	0.000456534	0.000423911	0.000423906	0.000336951	0.000434779	0.000391299	0.000413038	0.000445647	0.000380431	0.000380428	0.00035869	0.000445682	0.000467418	0.000326083	0.000282606	0.000380428	0.00035869	0.000293474	0.00035869	0.000391299	0.000347822	0.00043476	0.000380477	0.000315212	0.000380431	0.000391299	0.000358692	0.00040217	0.000315212	0.00036956	0.000456515	0.00035869	0.00035869	0.000423941	0.000358692	0.000358692	0.00036956	0.00035869	0.000434809	0.000347822	0.00035869	0.00044568	0.000434776
431259	0.002	0.000510787	0.000438792	0.000306017	0.000306019	0.000214211	0.000234612	0.000540848	0.017993241	0.095716083	0.000714807	0.803286662	0.002656299	0.002903728	0.000255016	0.000704817	1.877113054	0.002499063	0.00869682	0.000951668	0.000561669	0.000438823	0.000479627	0.000612512	0.000530845	0.000643211	0.00205711	0.000459117	0.00034688	0.000878654	0.000326418	0.000234612	0.000204011	0.000306047	0.050337427	0.000418271	0.000540848	0.000357051	0.000408449	0.000224412	0.000530539	0.000295815	0.000489658	0.000336617	0.000306017	0.000285616	0.000275414	0.000244813	0.000285616	0.000346819	0.000367219	0.000163208	0.000408085	0.000244813	0.000540766	0.000397837	0.000326418	0.000346864	0.000316218	0.000285616	0.000387636	0.000336619	0.000214197	0.000234628	0.000316218	0.000295817	0.000326418	0.00036725	0.000336619	0.000377482	0.00045904	0.000285616	0.001021167	0.000295815	0.000428501	0.000397822	0.000346806	0.000336617	0.000438639	0.000397822	0.00020401	0.000306017	0.000326418	0.000255013	0.000357097	0.000336617	0.000326418	0.000285616	0.000214211	0.000265199	0.000326418	0.000295815	0.000275414	0.000367219	0.000459056	0.000244812	0.000346819	0.000285616	0.000346819	0.000255013	0.000367219	0.000214212	0.000387623	0.000367219	0.000306001	0.000265199	0.00039782	0.000285616	0.000377419	0.000295815	0.000357018	0.000357018	0.000224396	0.000377388	0.000326418	0.000306017	0.000438624	0.000306017	0.00035702	0.000244813	0.000346819	0.000408039	0.00039782	0.000295815	0.000326418	0.000173409	0.000336601	0.000367222	0.000418223	0.000336604
431260	0.002	0.000553676	0.000368696	0.000294967	0.000356351	0.000418194	0.000233473	0.000688513	0.021362547	0.115748511	0.000811846	0.950521596	0.00297441	0.004071994	0.00039329	0.000726075	0.973581965	0.003258516	0.010524235	0.001059949	0.000738404	0.000590649	0.000725474	0.000688608	0.000516191	0.000935134	0.002441276	0.000565505	0.000393272	0.001082583	0.000590195	0.000270336	0.000368659	0.000405506	0.058869131	0.000331775	0.000860612	0.000368641	0.000405598	0.000344065	0.000737677	0.000331775	0.000479381	0.000516151	0.000454658	0.000405503	0.0003072	0.000282625	0.000282627	0.000405506	0.00043006	0.000503865	0.000417792	0.000368641	0.000528407	0.000344065	0.000503828	0.000430082	0.000417792	0.000368641	0.000405506	0.000331775	0.000479252	0.000368641	0.00049152	0.000380927	0.000503809	0.000405503	0.000233471	0.000294912	0.000467036	0.000393217	0.001279499	0.000417792	0.000639113	0.000491523	0.000417795	0.000282624	0.000245759	0.000331775	0.000503809	0.000344065	0.000454658	0.000368641	0.000430079	0.000466944	0.000516096	0.000393217	0.000565269	0.000454655	0.000491541	0.000405506	0.000577592	0.0003072	0.000528385	0.000430079	0.000233453	0.000380927	0.000331775	0.000331775	0.000319489	0.000368641	0.000368641	0.000553019	0.000516096	0.000368641	0.000380912	0.000442368	0.000356351	0.000405506	0.000516117	0.000466944	0.000479252	0.000491538	0.000528459	0.000344065	0.000466944	0.000356351	0.000528382	0.000516099	0.000331739	0.000319489	0.000454658	0.000393217	0.000503806	0.000331794	0.000356351	0.00036857	0.000393217	0.00033176
431261	0.002	0.000427623	0.000375132	0.000302029	0.000239528	0.000312429	0.000260375	0.000552167	0.017977167	0.097226606	0.000760891	0.814645142	0.002786316	0.003143864	0.000385329	0.000646302	0.846593642	0.002454954	0.009047993	0.001024086	0.00067797	0.000479708	0.000562674	0.000635681	0.000573159	0.00079209	0.001995429	0.00040622	0.000312429	0.000875719	0.000385327	0.000270772	0.000312429	0.000333257	0.051167259	0.000333257	0.000437469	0.000333304	0.000354101	0.000374961	0.000635639	0.000270772	0.000416589	0.000229114	0.00043743	0.000260356	0.000374914	0.000374976	0.000270772	0.000374916	0.0002916	0.000229115	0.000385327	0.000364501	0.000583513	0.000270772	0.000426986	0.000322844	0.000302013	0.000333257	0.000406158	0.000302016	0.000333241	0.000302013	0.0002395	0.000385329	0.000427002	0.000364501	0.000239528	0.000312429	0.000447815	0.000281169	0.001053045	0.000427002	0.000426984	0.000270772	0.000270772	0.000322842	0.0002916	0.000302016	0.000364501	0.00034367	0.0002916	0.000281185	0.000395742	0.000395742	0.000343673	0.000416573	0.00032286	0.000364517	0.000312429	0.000302013	0.000406155	0.000333257	0.000406155	0.000343673	0.000270772	0.000364498	0.000291598	0.000291598	0.00034367	0.000364501	0.000468656	0.000385342	0.000416571	0.000416571	0.000322842	0.000416573	0.000312429	0.000270772	0.000322842	0.000291585	0.000354085	0.000343686	0.000302013	0.000385329	0.000333257	0.000312429	0.000416571	0.000499934	0.000406158	0.000374914	0.000426986	0.000426986	0.000354085	0.000406158	0.000385327	0.000364498	0.000322842	0.000385327
431262	0.002	0.000516507	0.000299857	0.000335859	0.000287881	0.000227891	0.000383853	0.000600046	0.022234985	0.110216108	0.000864352	0.930888478	0.003075553	0.003766518	0.000359829	0.000732747	0.988887658	0.002829955	0.010809096	0.000938312	0.000528517	0.000444164	0.000564181	0.000636521	0.000732217	0.000816202	0.002322599	0.000660048	0.000263875	0.00093638	0.000287899	0.000527823	0.000407806	0.000395828	0.05652502	0.000383835	0.000659847	0.000455855	0.000564002	0.000479789	0.000708052	0.000563897	0.000347803	0.000347833	0.000347833	0.000335841	0.000407806	0.000239885	0.000359829	0.000419802	0.000371822	0.000395831	0.000503798	0.000299857	0.000684075	0.000359829	0.000323845	0.000335838	0.000431794	0.000287828	0.000323845	0.000347836	0.000335841	0.000371825	0.000371825	0.000335841	0.00039581	0.000287863	0.000371822	0.000275886	0.000407776	0.000479771	0.001321159	0.00039581	0.000647891	0.000383817	0.000335841	0.00038382	0.000299839	0.000467781	0.000527751	0.000275851	0.000359829	0.000443808	0.000383817	0.000383835	0.000419799	0.000419802	0.00039581	0.000323827	0.000371825	0.000467778	0.000515755	0.000443787	0.000395813	0.000347833	0.000491767	0.000491767	0.000467778	0.000455783	0.000287862	0.000455819	0.000287827	0.000419802	0.00050376	0.000299857	0.000335841	0.00039581	0.000467778	0.000503763	0.000371789	0.000443787	0.000311852	0.000299857	0.000335805	0.000419802	0.000419799	0.000371825	0.000479771	0.000431797	0.00039581	0.000383817	0.000419802	0.000347815	0.000335841	0.000311849	0.000431794	0.000323827	0.000347833	0.000311852
431263	0.002	0.000664507	0.000451343	0.000388115	0.000325499	0.000388115	0.000363152	0.00072672	0.022132823	0.114635499	0.000964818	0.968865594	0.003400172	0.003982166	0.000500785	0.00087747	2.659287423	0.002799118	0.010906747	0.001080036	0.000840059	0.000451006	0.000601282	0.000701569	0.000601057	0.000914845	0.00247475	0.000475728	0.00030046	0.001166286	0.000400614	0.000450709	0.000363055	0.000325515	0.061297103	0.000400689	0.000688848	0.000425652	0.00043817	0.000550921	0.000588439	0.00040067	0.000613687	0.000488287	0.000425652	0.000475803	0.000325499	0.000312979	0.000350556	0.000375576	0.000438176	0.000287941	0.000425652	0.000500785	0.000826741	0.00043817	0.000338017	0.000525823	0.000325496	0.000488305	0.00045069	0.000413134	0.000513343	0.000488268	0.000413134	0.000312979	0.000338017	0.000312979	0.000438173	0.000312979	0.000450693	0.000275441	0.001102827	0.000375538	0.00058842	0.000400614	0.000438173	0.00045069	0.000475728	0.000388096	0.000538344	0.000413134	0.000363018	0.000600997	0.000450675	0.000312979	0.000363058	0.000413131	0.00050077	0.000425652	0.000425652	0.000338017	0.000425652	0.000350538	0.000388093	0.000425652	0.000300423	0.000375557	0.000375576	0.00045069	0.000413131	0.000312979	0.000575903	0.000450709	0.000300461	0.000438173	0.000338017	0.000525808	0.000400595	0.000425636	0.000676202	0.000500767	0.000475728	0.000350538	0.000375576	0.000312941	0.000538325	0.000613477	0.000262902	0.000425633	0.000488249	0.000513306	0.000513287	0.000413134	0.000438173	0.000475731	0.000375576	0.000375576	0.000350538	0.000400617
431264	0.002	0.000517681	0.000370924	0.000393371	0.000325922	0.000303442	0.000359707	0.000708463	0.019280401	0.104428925	0.000821221	0.870746085	0.002688398	0.003576445	0.000461071	0.00077643	1.942548828	0.002581164	0.009277736	0.00089035	0.000675394	0.000483882	0.000505843	0.000708564	0.000607376	0.000957035	0.002119417	0.000494805	0.000359637	0.000877435	0.000449582	0.000359639	0.000348397	0.000292239	0.054388662	0.000370893	0.000697183	0.000337162	0.000449562	0.000236012	0.000550932	0.000337159	0.000584694	0.000303428	0.000370877	0.000292205	0.000438325	0.000292205	0.000337176	0.000303409	0.000202279	0.000393354	0.000460883	0.000314682	0.000708443	0.000258488	0.000258489	0.000292205	0.000415848	0.000348399	0.000359637	0.000415831	0.000438305	0.000427068	0.000382114	0.000202312	0.000382114	0.000314682	0.000258471	0.00032592	0.000449598	0.000438305	0.001102616	0.000382114	0.000494502	0.000292104	0.000269728	0.000359637	0.000382117	0.000359637	0.000404591	0.000393351	0.000382117	0.000449545	0.000415828	0.000348416	0.000382114	0.000415831	0.000517047	0.000303442	0.000404591	0.000348397	0.000427071	0.000460785	0.000325922	0.000370877	0.000382114	0.000382114	0.000393351	0.000460802	0.000382133	0.000224772	0.00032592	0.000370874	0.000348402	0.00032592	0.000393351	0.000325903	0.000314682	0.000303426	0.000393351	0.000370874	0.000280948	0.000370874	0.00042704	0.000370877	0.000314682	0.000494519	0.000393351	0.000303445	0.000404594	0.000483296	0.000303445	0.000494586	0.000427068	0.000370874	0.000325922	0.000236011	0.000393354	0.000460785
431265	0.002	0.000429729	0.000373364	0.000282582	0.00024869	0.000384347	0.000305242	0.000508805	0.019412249	0.102274898	0.000758083	0.883929819	0.002976486	0.003355358	0.00040699	0.000554608	0.926967061	0.002791887	0.010923998	0.00106586	0.000577327	0.000440915	0.000486148	0.000780884	0.000531381	0.000961888	0.002507425	0.000463505	0.000305192	0.000939025	0.000429831	0.000395668	0.00027128	0.000259975	0.054306899	0.000373045	0.000655907	0.000248672	0.000361774	0.000259976	0.000576599	0.000440845	0.000418295	0.000339117	0.000395634	0.000373008	0.000361706	0.0003391	0.000293887	0.000305189	0.000395615	0.000327795	0.000384313	0.000474775	0.000689798	0.000384313	0.000406902	0.0003391	0.000373008	0.000361706	0.000508684	0.000214746	0.000418224	0.000305189	0.000271279	0.000316493	0.000316493	0.000418224	0.000305192	0.000237353	0.000418292	0.000395618	0.001040905	0.000429526	0.000542612	0.000327795	0.000327795	0.000429526	0.000305189	0.000440847	0.000452149	0.000361706	0.000305192	0.000316493	0.000305189	0.000395618	0.000474759	0.000373011	0.000361706	0.000327798	0.000474742	0.000418224	0.000384313	0.000305172	0.000361706	0.000327798	0.000406919	0.000327812	0.000384279	0.000282565	0.000486077	0.000474739	0.000508701	0.000316493	0.0003391	0.000361706	0.000373028	0.000395618	0.000282582	0.000486077	0.000395615	0.000418224	0.000361706	0.000361706	0.0003391	0.000452132	0.000429526	0.000361706	0.000452115	0.000452132	0.000542575	0.000452135	0.000406919	0.000327798	0.000350385	0.000373011	0.000384313	0.000429529	0.00053129	0.000406922
431266	0.002	0.00063861	0.000472516	0.000420857	0.000471927	0.00024231	0.000574162	0.000689081	0.021724112	0.119527319	0.00090629	0.980465199	0.002793004	0.004251139	0.000535694	0.000868312	0.992993834	0.003357611	0.011099416	0.001100132	0.000574579	0.000612993	0.000548678	0.000701833	0.00057413	0.00072761	0.002058609	0.0005612	0.000471869	0.001072607	0.000497433	0.000446363	0.000459134	0.000484847	0.06023615	0.000446363	0.000625018	0.000420857	0.000382593	0.000433838	0.00077839	0.000535675	0.000446363	0.00035709	0.000471869	0.000420854	0.000344335	0.000408102	0.000382596	0.000382596	0.00024231	0.000331584	0.000522882	0.000331565	0.00065048	0.000471866	0.00035709	0.000331603	0.000420857	0.000293305	0.000446363	0.00035709	0.000446379	0.000433609	0.000459118	0.000459115	0.000510149	0.000510184	0.000471889	0.000408102	0.000484621	0.00044636	0.00135344	0.000318829	0.000689062	0.000510204	0.000599515	0.000497376	0.000484602	0.00044636	0.000459115	0.000318829	0.000204052	0.000242291	0.000395351	0.000420857	0.000420854	0.000382596	0.00035709	0.000344335	0.000484621	0.000293323	0.000548407	0.000535633	0.000459115	0.000408102	0.000497376	0.000357052	0.000408102	0.000510127	0.000433609	0.000586665	0.00031881	0.000586646	0.000459115	0.000497376	0.000408102	0.000306076	0.000433589	0.000446363	0.000522882	0.00031881	0.000395348	0.00044636	0.000408102	0.000369841	0.00035709	0.000433609	0.000420857	0.000408102	0.000395332	0.00035709	0.000408102	0.000318829	0.000408102	0.000306076	0.000408102	0.000433612	0.000459115	0.000471866
431267	0.002	0.000427905	0.000405047	0.000326248	0.000224904	0.000292394	0.000269885	0.000585012	0.020430407	0.104425067	0.000596458	0.869642727	0.002734457	0.00344112	0.000449946	0.000608134	2.567420367	0.002992212	0.010049579	0.000936145	0.000675756	0.000450199	0.000472403	0.000596253	0.000562437	0.000946347	0.002177662	0.000506308	0.000348604	0.000833298	0.000404882	0.000382355	0.000371094	0.000348601	0.053936855	0.000574094	0.000562608	0.000393584	0.000393584	0.00028113	0.000776383	0.000247394	0.000461092	0.000326114	0.00030362	0.00030362	0.000292377	0.000427386	0.00030362	0.000247395	0.000292377	0.000359848	0.000427319	0.000382338	0.000663724	0.000393584	0.000416089	0.000292377	0.000326111	0.000359848	0.000483579	0.000359848	0.000269885	0.000337357	0.000269886	0.000472319	0.000337357	0.000404831	0.000371094	0.000258639	0.000528644	0.000404828	0.001205007	0.00052856	0.000584956	0.000292377	0.000303623	0.000461039	0.000348604	0.000326114	0.000539823	0.000292377	0.00025864	0.000224905	0.000382338	0.000393584	0.000404828	0.000224904	0.000483546	0.000269886	0.000326111	0.000247395	0.000449809	0.000269852	0.000438565	0.000348604	0.000427319	0.000359848	0.00030362	0.000382338	0.000337357	0.000326111	0.000371091	0.000416108	0.000382338	0.000438565	0.00030362	0.00048356	0.000416075	0.000359814	0.000416075	0.000326097	0.000314867	0.000359848	0.000326111	0.000472299	0.000449809	0.000314867	0.000449896	0.000292343	0.00053979	0.000461055	0.000326111	0.000393584	0.000382355	0.000348601	0.000292377	0.000371094	0.00028113	0.00032608
431268	0.002	0.000500728	0.000344552	0.000333405	0.000277825	0.000200032	0.000300051	0.000611549	0.019804627	0.103003005	0.00063396	0.884310521	0.002815844	0.003759221	0.000300065	0.000556441	0.890086811	0.002980588	0.010674011	0.00094808	0.000578703	0.00048935	0.000377839	0.000678265	0.000589159	0.000923848	0.001850044	0.000633838	0.000567092	0.001034996	0.000333388	0.000333388	0.000411196	0.000277822	0.053653461	0.000355664	0.000489023	0.000400065	0.000400065	0.000400068	0.000733813	0.000344499	0.000511282	0.000344502	0.000355614	0.00023337	0.000333388	0.000444569	0.000411176	0.000322274	0.00038902	0.000333388	0.000466809	0.000344502	0.000500085	0.000277806	0.000466759	0.000388953	0.000333388	0.000377839	0.000444533	0.000300051	0.00026671	0.000400068	0.000255581	0.000333388	0.000444519	0.000244468	0.000388951	0.000300001	0.000444516	0.000344519	0.00104573	0.000477889	0.000533494	0.000366728	0.000222241	0.000333388	0.000400065	0.000277822	0.000388937	0.000488968	0.000411179	0.000344502	0.000411179	0.000388951	0.00045563	0.000344499	0.000411179	0.000422293	0.000411176	0.000366725	0.000355614	0.000266693	0.000400065	0.000388953	0.000311162	0.000255581	0.000388951	0.000355614	0.000333388	0.000300031	0.000311162	0.000344502	0.000433438	0.000477856	0.000400065	0.000355614	0.000277806	0.000377839	0.000377839	0.000355614	0.000277806	0.000333388	0.000400065	0.000366725	0.000366728	0.000355614	0.000400065	0.000377839	0.000266694	0.000311162	0.000411162	0.000366725	0.000433405	0.000433421	0.000322276	0.000311146	0.000255581	0.000366728
431269	0.002	0.000488045	0.00027749	0.000172005	0.000267594	0.000286689	0.000267563	0.00051627	0.01682443	0.087452406	0.000621764	0.744403252	0.002353421	0.003067953	0.000344009	0.000650814	0.727787161	0.002281789	0.008797105	0.00070917	0.000555063	0.000507143	0.00057381	0.000487549	0.000477892	0.000727086	0.001888943	0.000449338	0.000363266	0.000784542	0.000353566	0.000210242	0.000277132	0.000372692	0.045997824	0.000344095	0.000544974	0.000353583	0.000353607	0.000286675	0.000592752	0.000353566	0.000324898	0.000401358	0.000315341	0.000258006	0.00022934	0.000267563	0.000430074	0.000372678	0.000353566	0.000258006	0.000468309	0.000305789	0.000363137	0.000305786	0.000334526	0.000324914	0.000372692	0.000277106	0.000315341	0.000210228	0.000296232	0.000344009	0.000286675	0.000324898	0.000305789	0.000305786	0.000229339	0.000200672	0.000410901	0.000277118	0.001119762	0.000286675	0.00057385	0.00034404	0.00027712	0.000353566	0.000420486	0.000248452	0.000277118	0.000191117	0.000305786	0.000344012	0.000248452	0.000277118	0.000286675	0.000324898	0.000420484	0.000258006	0.000296232	0.000267566	0.000353566	0.000305786	0.000363121	0.000305786	0.000219784	0.000229325	0.000334455	0.000391803	0.000420469	0.000296229	0.000248423	0.000449152	0.000315341	0.000305786	0.000344009	0.000334452	0.000372678	0.000363123	0.000334452	0.000267549	0.000277118	0.000353566	0.000353566	0.000420469	0.000315341	0.000305786	0.000382232	0.00023888	0.000391789	0.000277118	0.000382246	0.000258006	0.000219756	0.000363121	0.000353578	0.000267549	0.000344009	0.000353564
431270	0.002	0.000538113	0.000378573	0.00031753	0.000232027	0.000378573	0.000390784	0.00052529	0.021770671	0.109829573	0.000892201	0.951198171	0.002822061	0.004020213	0.000451845	0.000806628	0.988335366	0.002992381	0.010043963	0.001065835	0.000488951	0.000464128	0.000696851	0.000757887	0.00057453	0.000916784	0.002462924	0.000561957	0.000464168	0.001149851	0.000549579	0.000451863	0.00037857	0.000488552	0.057921341	0.0004155	0.000684088	0.000403	0.00031753	0.000451899	0.000781909	0.000427421	0.000439671	0.000317512	0.000354223	0.00037857	0.000427421	0.000280876	0.00037857	0.000415207	0.000293086	0.000317512	0.000464073	0.000390784	0.000525174	0.000366415	0.00037857	0.00036636	0.00036636	0.00036636	0.00036636	0.000439631	0.000390784	0.000427418	0.00037857	0.000390787	0.00037857	0.000280874	0.000366341	0.000305299	0.000451826	0.000256451	0.001136716	0.000500692	0.000537482	0.000354149	0.000415192	0.000390784	0.000464091	0.00036636	0.0004885	0.000476271	0.000427418	0.000390784	0.000354149	0.000317512	0.000354131	0.000451863	0.000549576	0.000451881	0.000500707	0.00036636	0.000512921	0.000293087	0.000415207	0.000427421	0.000390765	0.000512921	0.000415207	0.000390784	0.000402997	0.000354128	0.00036636	0.000574	0.00036636	0.00036636	0.000341936	0.000439613	0.00037857	0.000207603	0.000354146	0.000512924	0.000329707	0.00036636	0.000476268	0.000427418	0.000354146	0.000451863	0.000390784	0.000512902	0.000366323	0.000354146	0.000439613	0.000366326	0.000415189	0.000415207	0.000464055	0.000293052	0.000476268	0.000476268
431271	0.002	0.000521921	0.000379191	0.000426479	0.000390877	0.000213195	0.000307949	0.000639986	0.021209691	0.110210225	0.00085381	0.925888307	0.003191887	0.003805722	0.00039091	0.000676126	0.937373128	0.002829403	0.010346215	0.001093113	0.00065242	0.000533746	0.000544997	0.000841742	0.00060429	0.000960508	0.002186205	0.000497511	0.000556872	0.001008293	0.000556946	0.000414548	0.000331638	0.000260571	0.058640007	0.000450114	0.000627877	0.00040272	0.000402723	0.000367168	0.000853289	0.000367171	0.000438236	0.000284261	0.000319792	0.000307949	0.000331638	0.000402702	0.000390839	0.00034348	0.000485648	0.000450078	0.000438239	0.000402684	0.000687371	0.000402702	0.00042639	0.000355326	0.000260571	0.000379017	0.000402738	0.000414548	0.000414545	0.00033162	0.000402702	0.000355326	0.000390895	0.000331638	0.000604142	0.000438233	0.000485648	0.000355326	0.001090765	0.000414545	0.000604145	0.000379049	0.000308035	0.000414548	0.000331638	0.000379049	0.000414545	0.00049744	0.000236883	0.000355326	0.00024871	0.000438236	0.000379014	0.000379014	0.000319792	0.000355326	0.000367168	0.000355323	0.000438271	0.000248727	0.000461927	0.000307949	0.000461921	0.00023685	0.000367171	0.000497458	0.000438233	0.000296086	0.000592243	0.000343483	0.000296036	0.000497473	0.000390856	0.00034348	0.000379014	0.000367168	0.000213194	0.000402702	0.000438233	0.000367168	0.000379017	0.000355311	0.000450078	0.000296053	0.000414545	0.000390859	0.000379014	0.00034348	0.000414548	0.000426411	0.000367171	0.00034348	0.000485612	0.000497455	0.000438233	0.00042639
431272	0.002	0.000431647	0.000368269	0.000284085	0.000231479	0.000326198	0.000273547	0.000547336	0.018707332	0.097113994	0.000874099	0.808323254	0.002335788	0.003464284	0.00042103	0.000769089	0.960439067	0.002320173	0.009946719	0.000717282	0.00064268	0.000516158	0.000463177	0.00054746	0.000557714	0.000916272	0.001995188	0.000431552	0.000336673	0.00088474	0.000368269	0.000389358	0.000473494	0.000315631	0.050804995	0.000389311	0.000441967	0.000389468	0.000357747	0.000389279	0.000536938	0.000347193	0.000452436	0.000305112	0.000410321	0.000368266	0.000326151	0.000252504	0.000368237	0.000315631	0.000284067	0.000336705	0.000347195	0.000220942	0.000589339	0.000368237	0.000263025	0.000336689	0.000252505	0.000241968	0.000368237	0.000336673	0.000220941	0.000263025	0.000305109	0.000252489	0.000378757	0.000378757	0.000410337	0.000273547	0.00044204	0.000399799	0.001306718	0.000431363	0.000473497	0.000273547	0.000315631	0.000399799	0.000378757	0.000294589	0.000368237	0.000315647	0.000315631	0.000273547	0.000315631	0.000284067	0.000357715	0.000336673	0.000389279	0.000399799	0.000410321	0.000284067	0.000336673	0.000399783	0.000399801	0.000284035	0.000210374	0.000368237	0.000326135	0.000336673	0.000231447	0.000368237	0.000315615	0.000284051	0.000378757	0.000273547	0.000399801	0.000347193	0.000378757	0.000399817	0.000347195	0.000336673	0.000336673	0.000452405	0.000452405	0.000273545	0.000263025	0.000336673	0.000263025	0.000389279	0.00028407	0.000294589	0.000452405	0.000431331	0.000305112	0.000347195	0.000410321	0.000399767	0.000336673	0.000284067
431273	0.002	0.000554884	0.000418368	0.000226163	0.000271374	0.00027141	0.000350595	0.000441055	0.019775747	0.104540521	0.000667597	0.886743158	0.002624901	0.003987455	0.000384481	0.000713103	0.931441226	0.002677828	0.010432654	0.000895943	0.000543561	0.000418472	0.000486231	0.000701678	0.000520224	0.000883356	0.002087502	0.000542872	0.000361887	0.000882774	0.000316604	0.000260068	0.000316604	0.000418469	0.055175889	0.000373159	0.000542838	0.000384447	0.000463653	0.000316604	0.000724219	0.000452327	0.000520187	0.00032791	0.000395773	0.000497587	0.00029399	0.000282681	0.000350527	0.000384447	0.000339236	0.000260068	0.000327913	0.000316604	0.000531496	0.000350524	0.000361836	0.00029399	0.000373139	0.000373139	0.000452327	0.000260067	0.000373139	0.000316604	0.000339219	0.000373139	0.000260067	0.000282681	0.00036185	0.000395739	0.000486284	0.000260067	0.00118873	0.000407065	0.00052017	0.000339219	0.000384447	0.00032791	0.000339221	0.000429676	0.000418337	0.000327913	0.000429696	0.000260067	0.000350524	0.00024876	0.000350527	0.000305296	0.000463616	0.000395753	0.000474908	0.00029399	0.000440968	0.000327913	0.000373139	0.000407062	0.000373139	0.000384481	0.000361833	0.000407062	0.000316607	0.000429679	0.00032791	0.000440951	0.000395753	0.000373159	0.000395739	0.000395756	0.000339219	0.000373139	0.000237453	0.000339216	0.000395756	0.000486298	0.000339219	0.000327893	0.000463565	0.000463599	0.000418421	0.000350524	0.000361833	0.000226145	0.000327913	0.000440982	0.000440982	0.00032791	0.000440982	0.000384447	0.000576722	0.000384447
431274	0.002	0.000495277	0.000272635	0.000252314	0.000191758	0.000191759	0.000454332	0.000636181	0.017044893	0.093388917	0.000535264	0.790069517	0.002343087	0.003364577	0.000363441	0.000596335	0.843015126	0.002606336	0.009056967	0.001053069	0.000495199	0.000535375	0.000454332	0.000555593	0.000504768	0.000808377	0.002167341	0.000393641	0.000211943	0.000848886	0.000302777	0.000333056	0.00036335	0.000201837	0.049193079	0.000363363	0.000524956	0.000504753	0.000262423	0.000211929	0.000545184	0.000282592	0.000504693	0.000292684	0.000191746	0.000343147	0.00028259	0.000292686	0.000272499	0.000292684	0.000171573	0.000333056	0.000353256	0.000423887	0.000595814	0.000373469	0.000383517	0.000252314	0.000333056	0.000343147	0.000464275	0.000393611	0.000151388	0.000282592	0.00042389	0.000312901	0.000353226	0.000272499	0.000413829	0.000242221	0.000413826	0.000262407	0.000899002	0.000292686	0.000535075	0.000383533	0.000333056	0.000403718	0.000302777	0.000373426	0.000312841	0.000282595	0.000242221	0.000292684	0.000373424	0.000383517	0.000454181	0.000252329	0.000302777	0.000272486	0.000333056	0.000181666	0.000282595	0.000353226	0.000383517	0.000302777	0.000423887	0.000343147	0.000403702	0.000333056	0.000423905	0.000312871	0.000312869	0.00038352	0.000363332	0.000454211	0.000333054	0.000373411	0.000292686	0.000282592	0.000333054	0.000252314	0.000302777	0.000322962	0.000312869	0.000211914	0.000363332	0.000292684	0.000272499	0.000262407	0.000454181	0.000262407	0.000363332	0.000403914	0.000343147	0.000322962	0.000312869	0.000333054	0.000353241	0.000211943
431275	0.002	0.000591817	0.000434533	0.000349782	0.000241204	0.000265327	0.000386001	0.000784379	0.021023375	0.112821771	0.000712015	0.950195182	0.003067687	0.003676942	0.000410067	0.000845371	0.949653219	0.00302707	0.010762676	0.000883064	0.000628017	0.000579592	0.000494562	0.000639594	0.000530732	0.001038442	0.002298739	0.000663606	0.000349767	0.000893235	0.000651673	0.000361808	0.000349746	0.000349749	0.059746813	0.000470423	0.000530768	0.000434169	0.000567049	0.000482428	0.000784355	0.000361808	0.000470336	0.000325626	0.000410049	0.000289448	0.000410049	0.000349746	0.000325626	0.000349713	0.000277385	0.000470369	0.000627442	0.000325626	0.000651478	0.000361808	0.000434169	0.000349746	0.000422143	0.000313567	0.000530686	0.000349749	0.00042211	0.000313513	0.00042211	0.000349749	0.000349731	0.000422089	0.000410052	0.000325626	0.000434169	0.000434172	0.000941316	0.000470348	0.000470387	0.000229144	0.000361808	0.000385928	0.000410049	0.00039799	0.000530668	0.000458289	0.000591082	0.000229126	0.000325626	0.00047033	0.000289446	0.000410052	0.000518646	0.000385964	0.00037387	0.000494471	0.000410049	0.000385928	0.000446231	0.000410049	0.000349749	0.000385928	0.000385928	0.000518613	0.000361805	0.000337688	0.000482428	0.000446231	0.000385928	0.000349746	0.000482413	0.000385928	0.000530668	0.00039799	0.000265325	0.000434169	0.000397969	0.00042211	0.000361808	0.000422107	0.000325626	0.000325626	0.000229144	0.000385928	0.000470351	0.000458289	0.000361808	0.000337688	0.000470384	0.00033767	0.000542712	0.000277385	0.00039799	0.00037387
431276	0.002	0.000465397	0.00038409	0.000333374	0.000333389	0.000363706	0.000242432	0.000606463	0.017278589	0.09369214	0.000778717	0.789025993	0.002426596	0.003376104	0.000414453	0.000475063	0.831180949	0.002443855	0.00919493	0.00083078	0.000566517	0.000353861	0.000565993	0.000495147	0.000424273	0.000788741	0.001986201	0.000373748	0.000272736	0.000728313	0.000414229	0.000262634	0.000282836	0.000272751	0.051178579	0.000383848	0.000545639	0.000343504	0.000303041	0.000313138	0.000606309	0.000313141	0.000565975	0.000404111	0.000333374	0.000343443	0.000333341	0.000272734	0.000323286	0.000191924	0.000383851	0.000303039	0.000434416	0.000393978	0.000525404	0.000252534	0.000434371	0.000313141	0.000373748	0.000383848	0.000373748	0.000303036	0.000333341	0.000282836	0.000353546	0.000201996	0.000353546	0.000323241	0.000313123	0.000222228	0.000333341	0.000272734	0.000960768	0.000404051	0.000748049	0.000313138	0.000363646	0.000333341	0.000303039	0.000353543	0.000363648	0.000292936	0.000313141	0.000303039	0.000191924	0.000323241	0.000303039	0.000343443	0.000383878	0.000272734	0.000404053	0.000292936	0.000404053	0.000232328	0.000444473	0.000333343	0.000292936	0.000353543	0.000303039	0.000353546	0.000303023	0.000313138	0.000414153	0.000474808	0.000353546	0.000282836	0.000383851	0.000424255	0.000262634	0.000373748	0.000333341	0.000313141	0.000262634	0.000313138	0.000323241	0.000363646	0.000444503	0.000363646	0.000323211	0.000393951	0.000323241	0.000404051	0.000404053	0.000343428	0.000363646	0.000353546	0.000292936	0.000424253	0.000323241	0.000262619
431277	0.002	0.000599156	0.000402821	0.00035403	0.000292965	0.000366183	0.000378442	0.000830623	0.02239878	0.111995271	0.000855224	0.942958966	0.003042283	0.003957295	0.000378515	0.00080683	3.027296261	0.003411614	0.010801	0.000991978	0.000537868	0.000622824	0.000464108	0.000671797	0.000647093	0.000818519	0.002412938	0.000463907	0.000244104	0.000977537	0.000402802	0.000366201	0.000231914	0.000427211	0.059445055	0.000562082	0.000561631	0.000476038	0.000537085	0.000415226	0.000781528	0.000451626	0.00057389	0.000366183	0.000305151	0.000353975	0.000476057	0.000378387	0.000451626	0.000268533	0.000329566	0.000353975	0.000390598	0.000378387	0.000891709	0.000476038	0.000305151	0.000488243	0.000256309	0.000317374	0.000439422	0.000451623	0.000366183	0.000317359	0.000353975	0.000305151	0.000439419	0.000402799	0.000476075	0.000292947	0.000415007	0.000524881	0.001062913	0.000488243	0.000622641	0.000353975	0.000390595	0.000427211	0.00037839	0.000341771	0.000427214	0.000317359	0.000341771	0.000427214	0.000427214	0.000427196	0.000292945	0.000402799	0.000512676	0.000305151	0.000402799	0.000402802	0.000317359	0.000488243	0.000537067	0.000476038	0.000415007	0.000439422	0.000366201	0.000231915	0.000439419	0.000305151	0.000353978	0.00050045	0.000500465	0.000378387	0.000463831	0.000268515	0.000524844	0.000378387	0.000402799	0.000415007	0.000427211	0.000402799	0.000439419	0.000476038	0.000353975	0.000549311	0.000317341	0.000366183	0.000402802	0.000414988	0.000500487	0.000524862	0.000537085	0.000292945	0.000451623	0.000427211	0.000463831	0.000463831
431278	0.002	0.000377146	0.000400488	0.00030623	0.000365052	0.000235507	0.00030616	0.000624399	0.02022451	0.108536655	0.000837071	0.90791313	0.002864037	0.003496564	0.000400538	0.000754686	0.950539816	0.003112101	0.010403087	0.001205274	0.000695767	0.000494708	0.000553656	0.000577521	0.000423912	0.001049243	0.00246982	0.000529985	0.000423968	0.000895813	0.000353261	0.000412138	0.000317936	0.00042393	0.057218535	0.00044748	0.00049459	0.000365034	0.000423912	0.000365073	0.000754154	0.000412135	0.000600722	0.000353261	0.000365037	0.000270833	0.000353261	0.000412135	0.000388588	0.000365037	0.000388585	0.000412138	0.000400362	0.000423912	0.00057701	0.000435686	0.000270832	0.000447466	0.000353261	0.000376811	0.000365034	0.000365037	0.000400362	0.000412162	0.000317933	0.000388588	0.000400362	0.000447463	0.000365034	0.000400362	0.000494602	0.000306142	0.001285256	0.000282608	0.000742222	0.000365034	0.000353264	0.000317933	0.00030616	0.000400362	0.00048279	0.000353243	0.000365055	0.00030616	0.000412138	0.00051817	0.000447463	0.000376811	0.000471013	0.000317933	0.000376811	0.000388588	0.000294383	0.000282573	0.000447463	0.000471016	0.000423912	0.000365034	0.000423912	0.000259056	0.000247281	0.000353243	0.00032971	0.000565236	0.00030616	0.000388588	0.000365034	0.00030616	0.000624199	0.000482825	0.000376811	0.000329707	0.000365037	0.000435686	0.000365034	0.000388588	0.000317933	0.000365034	0.000518117	0.000400362	0.000376811	0.000388588	0.000329707	0.000235489	0.000412138	0.000459239	0.00050634	0.000376811	0.000435689	0.000329692
431279	0.002	0.000627811	0.000417859	0.000491661	0.000319509	0.000380951	0.000393244	0.000626934	0.020566958	0.112298512	0.000811796	0.940926522	0.00327406	0.003972542	0.000368701	0.000652118	1.80970701	0.003073201	0.01087719	0.000998365	0.000799859	0.000566071	0.000565636	0.000590032	0.0005654	0.000947655	0.002206299	0.000590106	0.000344087	0.000934821	0.000417837	0.000491551	0.000503859	0.000405528	0.061385182	0.000405532	0.000577708	0.000479319	0.000368664	0.000356374	0.000983856	0.000553128	0.000516168	0.000270335	0.000466973	0.000393278	0.000331796	0.000331799	0.00041784	0.000356374	0.000430109	0.000380954	0.000540709	0.000442433	0.000688382	0.000344087	0.000417819	0.000454686	0.000270354	0.000430091	0.000417819	0.000393278	0.000368664	0.000442396	0.000442396	0.000577647	0.000417819	0.000393241	0.000393241	0.000319509	0.000491572	0.000344087	0.001353625	0.000393241	0.000651511	0.000270352	0.000319509	0.000442433	0.00050397	0.000380954	0.000417819	0.000491606	0.000331796	0.000344087	0.000442396	0.000430109	0.000368664	0.000368664	0.000491575	0.000380951	0.000454683	0.000319509	0.000356374	0.000442396	0.000331796	0.000405532	0.000368664	0.000577628	0.000442399	0.000442396	0.000331796	0.000430124	0.000356377	0.000565283	0.000307219	0.000405532	0.000405513	0.000491551	0.000405528	0.000405513	0.000307219	0.000344087	0.000294931	0.000356374	0.000503841	0.000282642	0.000417819	0.000368664	0.000491551	0.000331796	0.000356374	0.000442396	0.000454686	0.000528415	0.000368682	0.000528418	0.000405528	0.000393244	0.000466977	0.000344087
431280	0.002	0.000473245	0.000285561	0.000236296	0.000275656	0.000315035	0.000246121	0.000522138	0.016771783	0.091407849	0.00075901	0.773616834	0.002584171	0.0030617	0.000393808	0.000591254	0.834285532	0.002302033	0.00924067	0.000830156	0.000532431	0.000403758	0.000492391	0.000522202	0.000394133	0.000699683	0.001638851	0.000443065	0.000374163	0.000709485	0.000324896	0.000463003	0.000315035	0.000315038	0.048191356	0.000325026	0.000393848	0.000275656	0.000344571	0.000472613	0.000502227	0.000393882	0.000462826	0.000423359	0.000383979	0.000315065	0.000364258	0.000255967	0.000295346	0.000246121	0.000285502	0.000295346	0.000403699	0.00026581	0.00056137	0.000393811	0.000324879	0.0003446	0.0003446	0.000226431	0.000275656	0.000167319	0.000295346	0.000344568	0.000403728	0.000324879	0.000265813	0.00026581	0.00036426	0.000324879	0.000315035	0.000383948	0.001005509	0.000423329	0.000512228	0.000354414	0.000255967	0.000275641	0.000226431	0.000285502	0.000246121	0.000324881	0.000334725	0.00026581	0.0002855	0.000443105	0.000334725	0.000206741	0.00040364	0.0002855	0.000275656	0.000423344	0.000374106	0.00036426	0.00036426	0.000315035	0.000344571	0.000246121	0.000315035	0.000393794	0.000393808	0.000324881	0.000354414	0.000403684	0.000393794	0.000285487	0.00038395	0.000315035	0.00036426	0.000334725	0.000275656	0.000236276	0.00036426	0.000334725	0.000305189	0.000305189	0.000275654	0.00036426	0.000246121	0.000324879	0.000354414	0.000393794	0.000393794	0.000413545	0.000206741	0.000315035	0.000374074	0.000275641	0.000285502	0.000285502
431281	0.002	0.000445053	0.00036661	0.000277746	0.000277763	0.000311074	0.000433295	0.000622458	0.019942919	0.102251752	0.000745015	0.8675312	0.002959937	0.003330241	0.000355515	0.000800759	0.93380651	0.002844666	0.009465318	0.000869082	0.000790089	0.000634071	0.000466759	0.000611536	0.000544484	0.000789532	0.002084578	0.000578058	0.000333293	0.000945736	0.000411076	0.000388876	0.000311074	0.000411079	0.055556434	0.000533353	0.000555664	0.000311074	0.000355515	0.000322185	0.000566759	0.000411145	0.000411059	0.000322199	0.000444407	0.00033331	0.000355512	0.000444423	0.000277727	0.00031109	0.000388843	0.000388843	0.000488867	0.000377715	0.000655714	0.000322185	0.000377732	0.000277743	0.000411062	0.000422171	0.000355512	0.000299963	0.000288854	0.000388843	0.000299965	0.000455501	0.000355515	0.000344404	0.000488898	0.000266633	0.000477853	0.000233256	0.001179027	0.000366621	0.000544495	0.000255525	0.000355512	0.000377729	0.000499973	0.000422171	0.000444393	0.000288854	0.000344404	0.000399951	0.000344401	0.000411062	0.000311074	0.000455501	0.000366621	0.000322182	0.000344401	0.000266617	0.00033331	0.000377732	0.000511065	0.000399951	0.000299963	0.000333293	0.000377732	0.000344401	0.000411065	0.000422171	0.000299963	0.000566895	0.000366624	0.000377732	0.000288854	0.000344401	0.000411062	0.000277727	0.000444393	0.000399951	0.000266617	0.000333293	0.000344401	0.000433282	0.000366624	0.000277727	0.000422171	0.000366607	0.000466609	0.000288854	0.000466609	0.000266633	0.000311074	0.000344401	0.000444393	0.000288854	0.000333293	0.000466659
