## Supplementary Data 1 for "Measurement of Volatile Compounds for Real-time Analysis of Soil Microbial Metabolic Response to Simulated Snowmelt": Inlet6.txt (part 88 of 136)

time (s)	nominal mass 21	nominal mass 22	nominal mass 23	nominal mass 24	nominal mass 25	nominal mass 26	nominal mass 27	nominal mass 28	nominal mass 29	nominal mass 30	nominal mass 31	nominal mass 32	nominal mass 33	nominal mass 34	nominal mass 35	nominal mass 36	nominal mass 37	nominal mass 38	nominal mass 39	nominal mass 40	nominal mass 41	nominal mass 42	nominal mass 43	nominal mass 44	nominal mass 45	nominal mass 46	nominal mass 47	nominal mass 48	nominal mass 49	nominal mass 50	nominal mass 51	nominal mass 52	nominal mass 53	nominal mass 54	nominal mass 55	nominal mass 56	nominal mass 57	nominal mass 58	nominal mass 59	nominal mass 60	nominal mass 61	nominal mass 62	nominal mass 63	nominal mass 64	nominal mass 65	nominal mass 66	nominal mass 67	nominal mass 68	nominal mass 69	nominal mass 70	nominal mass 71	nominal mass 72	nominal mass 73	nominal mass 74	nominal mass 75	nominal mass 76	nominal mass 77	nominal mass 78	nominal mass 79	nominal mass 80	nominal mass 81	nominal mass 82	nominal mass 83	nominal mass 84	nominal mass 85	nominal mass 86	nominal mass 87	nominal mass 88	nominal mass 89	nominal mass 90	nominal mass 91	nominal mass 92	nominal mass 93	nominal mass 94	nominal mass 95	nominal mass 96	nominal mass 97	nominal mass 98	nominal mass 99	nominal mass 100	nominal mass 101	nominal mass 102	nominal mass 103	nominal mass 104	nominal mass 105	nominal mass 106	nominal mass 107	nominal mass 108	nominal mass 109	nominal mass 110	nominal mass 111	nominal mass 112	nominal mass 113	nominal mass 114	nominal mass 115	nominal mass 116	nominal mass 117	nominal mass 118	nominal mass 119	nominal mass 120	nominal mass 121	nominal mass 122	nominal mass 123	nominal mass 124	nominal mass 125	nominal mass 126	nominal mass 127	nominal mass 128	nominal mass 129	nominal mass 130	nominal mass 131	nominal mass 132	nominal mass 133	nominal mass 134	nominal mass 135	nominal mass 136	nominal mass 137	nominal mass 138	nominal mass 139	nominal mass 140	nominal mass 141	nominal mass 142	nominal mass 143	nominal mass 144	nominal mass 145	nominal mass 146	nominal mass 147	nominal mass 148	nominal mass 149	nominal mass 150
431282	0.002	0.000669029	0.000458672	0.000314409	0.000248844	0.000353621	0.000445305	0.00072074	0.02351074	0.120815935	0.000878368	1.030206027	0.00360965	0.004244964	0.000419147	0.000695069	1.118221382	0.003022813	0.012278073	0.001182639	0.000668852	0.000708246	0.000510828	0.00070751	0.000523946	0.001022872	0.002535877	0.000537025	0.000576292	0.000996364	0.00041915	0.000406048	0.00036672	0.000484634	0.063599415	0.00055014	0.000733704	0.000432262	0.00036672	0.000353621	0.000759944	0.000576547	0.000576315	0.000445321	0.000523904	0.00031433	0.000432206	0.00036672	0.000406048	0.000432324	0.000392914	0.000392914	0.000471496	0.000327411	0.000707465	0.000445302	0.000379818	0.000458397	0.0004584	0.000366739	0.000327427	0.000248845	0.000392937	0.000301253	0.000301233	0.000340526	0.000471496	0.000615666	0.000510789	0.000471516	0.000406009	0.000497696	0.001311425	0.000471502	0.000497693	0.000379815	0.00031433	0.00036672	0.00036672	0.000275039	0.000576256	0.000523907	0.000536983	0.000275039	0.000288136	0.000445321	0.000392914	0.000523887	0.000471516	0.000392914	0.000602492	0.000379815	0.000432187	0.000301232	0.000432206	0.000471496	0.00049771	0.000419108	0.000301233	0.000432203	0.000484614	0.000484673	0.000445302	0.000523884	0.0004584	0.000432203	0.0004584	0.000392914	0.00049769	0.000392914	0.000392914	0.000353621	0.000458397	0.000445302	0.000379815	0.000340526	0.000406009	0.000471496	0.000484591	0.000445302	0.000392914	0.000288135	0.000406012	0.000353601	0.000353621	0.000445302	0.000353621	0.000419108	0.000445302	0.000340545
431283	0.002	0.000296382	0.000360017	0.000222168	0.000327963	0.000222168	0.000296335	0.000560904	0.018272601	0.096694932	0.00056092	0.823003813	0.002626768	0.003322738	0.000433757	0.000593069	0.886915618	0.002525251	0.009254164	0.000817035	0.000614507	0.000433928	0.000476172	0.000624739	0.000476188	0.000730607	0.002090981	0.000423305	0.000338541	0.000921597	0.000444512	0.000285643	0.000296224	0.000190429	0.052759066	0.000359782	0.000592691	0.000190429	0.000391503	0.000285643	0.000592675	0.0003597	0.00052913	0.000380875	0.000232748	0.000327961	0.000349119	0.000296224	0.000211587	0.000253906	0.00030677	0.000296224	0.000412614	0.000232746	0.000666872	0.000296224	0.000370278	0.000327961	0.000285643	0.000327979	0.000306802	0.000380859	0.000285643	0.000211588	0.000327961	0.000380875	0.000317399	0.000264485	0.000423192	0.000317383	0.000497299	0.000317367	0.000889377	0.000412598	0.000539743	0.000264485	0.000338544	0.0003597	0.000275063	0.000327961	0.000327961	0.00040202	0.000327961	0.000253907	0.000317383	0.000391437	0.000232746	0.000338541	0.000380859	0.0003597	0.000317383	0.000370278	0.000391439	0.000327945	0.000327961	0.000264453	0.000306786	0.000296192	0.00034909	0.000285643	0.000402036	0.000444335	0.000497264	0.000402033	0.000465512	0.00040202	0.000275065	0.000264485	0.000338541	0.000486655	0.000338541	0.000264469	0.000317383	0.000402036	0.000380875	0.000317335	0.000454966	0.000275065	0.0003597	0.000391439	0.000285643	0.000380861	0.000296224	0.000370278	0.00030677	0.000444335	0.000380798	0.000402002	0.000380861	0.000444337
431284	0.002	0.000648578	0.000358751	0.000312243	0.00028905	0.000231241	0.000323824	0.000636374	0.019749854	0.108506861	0.00078681	0.906095752	0.002729822	0.00364221	0.000451007	0.000683129	0.94512438	0.00280686	0.010270438	0.000823391	0.000741146	0.000451489	0.000532338	0.000705705	0.000520437	0.000995722	0.001994334	0.000335301	0.000265927	0.000833673	0.000462516	0.00037002	0.00028905	0.000300617	0.056835855	0.000531977	0.000636665	0.000265926	0.000323755	0.000369985	0.000717182	0.000416233	0.000531977	0.000358425	0.000474079	0.000323738	0.000381549	0.000208117	0.000393109	0.000277489	0.000312174	0.000346861	0.000404673	0.000416233	0.000636076	0.000300614	0.000508746	0.000416251	0.000520327	0.000335298	0.000346861	0.000358425	0.000335298	0.000312174	0.000346861	0.000346861	0.000393109	0.000335298	0.000416233	0.000335298	0.000555101	0.000381549	0.00115767	0.000543433	0.000555011	0.00028905	0.000497203	0.000265927	0.000265927	0.000312177	0.00052031	0.000358422	0.000381549	0.000242785	0.00032374	0.000300614	0.000358425	0.000358422	0.000450921	0.000277507	0.000427794	0.000312177	0.000300614	0.00028905	0.000335301	0.000358422	0.000439357	0.000450921	0.000323738	0.000474044	0.000439426	0.000404638	0.000439357	0.000474044	0.000439357	0.000323738	0.000358422	0.00040467	0.000439374	0.000358422	0.000381546	0.000381549	0.000265926	0.000474044	0.000381546	0.000335284	0.00040467	0.000369985	0.000265926	0.000346861	0.000393109	0.000404673	0.000358422	0.000485605	0.000335298	0.000404655	0.000404673	0.000416233	0.000369985	0.000393109
431285	0.002	0.000481999	0.000288807	0.000342372	0.000192538	0.00028881	0.00027824	0.000610048	0.018613017	0.09782371	0.001017957	0.838024662	0.002656212	0.003488153	0.000427898	0.000685622	0.886533544	0.002295265	0.009769286	0.000783248	0.000674956	0.000374588	0.00042804	0.000685146	0.000395839	0.0007174	0.002070989	0.000685034	0.000320914	0.000792581	0.000395871	0.000299505	0.000299521	0.000352987	0.051654416	0.000342355	0.000492222	0.000267414	0.00037443	0.000342291	0.000459989	0.000427864	0.000331596	0.000246023	0.000320866	0.000299505	0.000278112	0.000320882	0.000320898	0.000352989	0.000224612	0.000278096	0.000427914	0.000353021	0.000770657	0.000256718	0.000353035	0.000278112	0.000352989	0.000320898	0.000459954	0.000288807	0.000278112	0.000331596	0.000406471	0.000288807	0.000417168	0.000342294	0.00037438	0.00033158	0.000288807	0.000278112	0.001027868	0.000395773	0.0005242	0.000352989	0.000288807	0.000267382	0.000267414	0.000331594	0.000481382	0.000288807	0.000352989	0.000288807	0.000374382	0.000417184	0.000320885	0.000438609	0.000481364	0.0003102	0.000395775	0.000352989	0.000320898	0.000342291	0.000342294	0.000342291	0.000406489	0.0003102	0.000417166	0.000342291	0.000331594	0.000481348	0.000320898	0.000374382	0.000352989	0.000449225	0.000320898	0.000267414	0.000342275	0.000352987	0.000278096	0.000342291	0.000385077	0.000288791	0.000363684	0.000395775	0.000320898	0.000395695	0.000363684	0.000363684	0.000363668	0.000331594	0.000331578	0.000406471	0.000427864	0.000331594	0.000374382	0.000395775	0.000395775	0.000363684
431286	0.002	0.000346151	0.000192064	0.000182434	0.000278453	0.000230443	0.00016323	0.000605372	0.016778852	0.089501276	0.000624616	0.753718553	0.002685484	0.003005741	0.000307315	0.000702039	1.597008378	0.002235518	0.008647777	0.000809248	0.00062512	0.000500037	0.000345681	0.000624571	0.00039372	0.000663045	0.002072041	0.000528333	0.000220842	0.000653367	0.000480306	0.000278451	0.000297654	0.000240044	0.04734098	0.000393746	0.000499416	0.000182434	0.000307257	0.000441741	0.000528275	0.00026885	0.00035531	0.000307257	0.000412906	0.000259248	0.000345664	0.000278451	0.00026885	0.000240044	0.000201637	0.00031686	0.000345664	0.000307286	0.000557099	0.000259248	0.000297654	0.000364868	0.000326461	0.000288054	0.000374485	0.000316872	0.000211254	0.000345695	0.000345664	0.00026885	0.000326475	0.000278453	0.000288054	0.000240044	0.000384102	0.000288054	0.000903506	0.00036487	0.000374444	0.000336021	0.000355267	0.000249633	0.000288054	0.000220841	0.000316858	0.000336061	0.00028804	0.000288054	0.000384073	0.000326463	0.00026885	0.000345664	0.000384129	0.000288054	0.000278453	0.000220826	0.000240018	0.000355253	0.000288051	0.000355265	0.000336064	0.000259248	0.000384071	0.000326461	0.000297654	0.000288054	0.000393674	0.000220827	0.000249647	0.000326461	0.000297654	0.000393674	0.000326475	0.000355265	0.000307272	0.000355265	0.000345679	0.00016323	0.000249645	0.000249647	0.000432095	0.000326461	0.000288054	0.000259248	0.000345664	0.000393672	0.000336061	0.000268824	0.000259221	0.000326461	0.000288054	0.000288054	0.000374471	0.000268836
431287	0.002	0.0004925	0.000404568	0.000284142	0.00021857	0.000349728	0.000316925	0.000699866	0.018384542	0.102782784	0.000842153	0.855106726	0.00256983	0.003751976	0.000426261	0.000788079	0.857439468	0.002797708	0.009481463	0.000899189	0.000481541	0.000524717	0.000568594	0.000634315	0.000634075	0.000656226	0.002072443	0.000535728	0.000349715	0.000984785	0.000480905	0.000316925	0.000415381	0.000382545	0.053697805	0.000513773	0.000765499	0.000393426	0.000316925	0.000327855	0.000666992	0.000316925	0.000316928	0.000371569	0.000437257	0.000262317	0.000327855	0.000305998	0.000295069	0.000338785	0.000207626	0.000338785	0.000273212	0.000371585	0.000590339	0.000404356	0.000338801	0.00042621	0.000349712	0.000338785	0.000426229	0.000207641	0.000305998	0.000360639	0.000316928	0.000273212	0.000393426	0.000262284	0.000262267	0.000448135	0.000404356	0.000382499	0.0010941	0.000458999	0.000502745	0.000284109	0.000338799	0.000295069	0.000415283	0.000459146	0.000535562	0.000382499	0.000371569	0.000338782	0.000448086	0.000437159	0.000404353	0.000327855	0.000458996	0.000349712	0.000437159	0.000426212	0.000491802	0.000371569	0.000295069	0.000338782	0.000295069	0.000316928	0.000284092	0.000338782	0.000349712	0.000371569	0.000305998	0.000349712	0.000262268	0.000338785	0.000448069	0.000382499	0.000437142	0.000404356	0.000360642	0.000316928	0.000349712	0.000437139	0.000295069	0.000338782	0.000349712	0.000371569	0.000338785	0.000382496	0.000327855	0.000316925	0.000327855	0.000349696	0.000371536	0.000371569	0.000513656	0.000316925	0.000458996	0.000393426
431288	0.002	0.000548087	0.00033589	0.000373523	0.000248766	0.000273643	0.000310958	0.00077173	0.020614599	0.117520052	0.000846552	0.965441215	0.002950303	0.003791964	0.000422978	0.000859327	1.978076645	0.002958175	0.011140853	0.001110365	0.00074749	0.000423295	0.000448044	0.000709438	0.000510013	0.000971242	0.002383261	0.000671988	0.000360711	0.00084654	0.000447817	0.000435548	0.000435343	0.000422903	0.059797349	0.000485264	0.000559785	0.000348274	0.000410467	0.000335834	0.000808966	0.000410448	0.000609727	0.000422903	0.00046022	0.000348274	0.000310939	0.000298519	0.000360748	0.000360714	0.000348274	0.000323397	0.000472697	0.000360714	0.000572249	0.000348274	0.000485093	0.000422903	0.00037315	0.000360711	0.000348274	0.000385587	0.000335834	0.00038559	0.000460238	0.000472656	0.000335837	0.000298519	0.00037315	0.000385587	0.000435399	0.000273642	0.001270291	0.000385587	0.00046022	0.000497536	0.000435325	0.000298519	0.000385572	0.000348274	0.000509973	0.000410467	0.000310958	0.000435343	0.000348271	0.000460182	0.000472678	0.000410467	0.000534889	0.000398027	0.000335837	0.000348274	0.000286082	0.00037315	0.000485093	0.00038559	0.000460238	0.00046022	0.00043534	0.000410464	0.000435343	0.000460201	0.000335781	0.000472656	0.00043534	0.000398027	0.00046022	0.00044778	0.000485093	0.000286081	0.000485096	0.000410467	0.00044778	0.000472656	0.000398027	0.000360714	0.000410464	0.000584642	0.000398027	0.000435343	0.00044778	0.000385587	0.000435343	0.000298539	0.000335834	0.000373147	0.000485096	0.000323394	0.000497533	0.000360711
431289	0.002	0.000536138	0.000437467	0.000327822	0.000207579	0.000338681	0.00031683	0.000535633	0.018910677	0.099908764	0.000842099	0.860774374	0.002989078	0.003197761	0.000502807	0.000733172	0.920660118	0.002498844	0.00999254	0.000865913	0.000722194	0.000437447	0.000655912	0.000590296	0.000601233	0.000820153	0.00203857	0.0005356	0.000327806	0.00086396	0.000469834	0.000284056	0.000338683	0.000305972	0.053842346	0.000371493	0.000645182	0.000316833	0.000305907	0.000305907	0.000918454	0.000349607	0.000338667	0.00037149	0.000393308	0.000294996	0.000218504	0.000305907	0.000273146	0.00031683	0.000305907	0.000426101	0.000447951	0.000458861	0.000677749	0.000305907	0.000404234	0.000327757	0.000262205	0.00025128	0.000316833	0.00025128	0.00031683	0.00027313	0.000327757	0.000327757	0.000426117	0.000437041	0.000393324	0.000382384	0.000404251	0.000305907	0.001116009	0.00027313	0.000535437	0.000349607	0.000262205	0.000360531	0.000338683	0.000349607	0.000415142	0.00029495	0.000196654	0.000240338	0.000415161	0.000371392	0.000437027	0.000426085	0.000469801	0.000240355	0.00027313	0.00029498	0.00029498	0.000360547	0.000371474	0.000294964	0.000316847	0.00027313	0.000327757	0.00029498	0.000360531	0.000327757	0.00027313	0.00031683	0.000338681	0.000393308	0.000349607	0.00030589	0.000415161	0.000360531	0.000393308	0.00037146	0.000305907	0.000262205	0.000349607	0.000437011	0.000393308	0.000415158	0.000316833	0.00031683	0.00039331	0.000338681	0.000371457	0.000371457	0.00027313	0.000251263	0.000349607	0.000360534	0.000393308	0.000447918
431290	0.002	0.000525408	0.000415445	0.000284163	0.000262304	0.000360702	0.000338873	0.000448223	0.018859872	0.098731766	0.000820595	0.836463898	0.002502821	0.003365894	0.000393472	0.00080982	0.88583442	0.00293159	0.009528014	0.000866093	0.000634914	0.000393537	0.000448168	0.000776528	0.000415352	0.000798755	0.001995542	0.000415314	0.000349771	0.000853343	0.000535782	0.00032788	0.000393491	0.000284163	0.053916026	0.00039354	0.000502851	0.000404386	0.000327896	0.000349738	0.00079831	0.000360669	0.000535736	0.000360666	0.000480955	0.000360685	0.000415379	0.000295094	0.000284163	0.000229515	0.000382544	0.000338808	0.000404389	0.000568375	0.000710822	0.000448136	0.000316949	0.000251375	0.000229516	0.000360666	0.000426242	0.000316952	0.000393455	0.000295091	0.000273232	0.000273232	0.000295094	0.000382527	0.000535635	0.000284163	0.000349738	0.000327896	0.001182044	0.000426244	0.000546598	0.00032788	0.000262303	0.00033881	0.000360666	0.0003716	0.000360669	0.000382527	0.000371597	0.000306021	0.000382527	0.000306021	0.000338808	0.000415379	0.000382527	0.00032788	0.000426261	0.00032788	0.0004044	0.000459031	0.000262287	0.000404386	0.000437172	0.00033881	0.000502767	0.000382544	0.000371597	0.000262304	0.000415314	0.000535553	0.000273232	0.000382527	0.000295091	0.000415316	0.000262287	0.000448103	0.00033881	0.000415314	0.000262271	0.000371597	0.00049182	0.000360734	0.000240444	0.000306021	0.000393442	0.000524642	0.00032788	0.000306005	0.000262304	0.000306021	0.000415316	0.000371597	0.000306021	0.000229515	0.000459099	0.000251375
431291	0.002	0.000486068	0.000276163	0.00029507	0.000247444	0.000266462	0.000266476	0.0005522	0.016745315	0.087195417	0.000657233	0.733811035	0.00263098	0.003123705	0.000333119	0.000657613	1.487645639	0.002118984	0.008231901	0.001021974	0.000533549	0.000457218	0.000495175	0.000571475	0.000437877	0.000666679	0.001775593	0.000437988	0.000333107	0.000791	0.00035214	0.00025699	0.000314043	0.000304528	0.047401308	0.000390248	0.000590215	0.000209365	0.000304528	0.000314045	0.00065701	0.000380761	0.000399723	0.000256945	0.000352128	0.000295013	0.000304528	0.000399737	0.000209376	0.000304528	0.000266462	0.00030453	0.000390177	0.000304528	0.000580771	0.000323589	0.000228395	0.000304528	0.000361626	0.000266462	0.000380688	0.000304542	0.000228396	0.000323561	0.000314043	0.000228382	0.000361641	0.000304528	0.000228396	0.00031406	0.000399694	0.000247429	0.000895461	0.000323561	0.00052358	0.000371144	0.000275977	0.000437934	0.000342653	0.00021888	0.000399706	0.000333078	0.000228396	0.000314043	0.000314043	0.000314045	0.000275977	0.00026646	0.000380745	0.000314045	0.000409267	0.00043776	0.000399737	0.00022841	0.000285495	0.00029501	0.000323549	0.000304528	0.000266462	0.000314043	0.000323561	0.00037113	0.000342594	0.00038069	0.000218879	0.000323561	0.000294998	0.000314045	0.000295013	0.000323561	0.00053315	0.000276037	0.000285495	0.00027598	0.000304528	0.000247429	0.000361626	0.000333076	0.000437774	0.000333076	0.000361626	0.000418727	0.000418727	0.000390177	0.00029501	0.000285495	0.000390177	0.000342594	0.000314043	0.000456836
431292	0.002	0.000511749	0.000266644	0.000299956	0.000333335	0.000299958	0.000366629	0.000678092	0.019835779	0.105208432	0.00078958	0.871327139	0.003195535	0.003804549	0.00038905	0.000667389	1.532655665	0.00286626	0.010180336	0.000824587	0.000712883	0.000322241	0.000511208	0.000800982	0.000511105	0.000867361	0.002027752	0.000500244	0.000366612	0.000945558	0.000500061	0.000422197	0.000333615	0.000399942	0.053292192	0.000366662	0.000500058	0.000344393	0.000322174	0.000511089	0.000800341	0.00027774	0.000388834	0.000399942	0.000355537	0.000411053	0.000266627	0.000199954	0.000333285	0.000299956	0.000355504	0.000322174	0.000455507	0.000466634	0.000611161	0.000511055	0.00038885	0.000222189	0.000355504	0.000322174	0.000355521	0.000388831	0.000399942	0.000333285	0.000344393	0.000344393	0.000344393	0.000299958	0.000422161	0.000399942	0.000444382	0.000299956	0.001156702	0.000388814	0.000555643	0.000311066	0.000366615	0.000422161	0.0003111	0.000422177	0.000411053	0.000422161	0.000399942	0.000377723	0.000377723	0.000377723	0.000333285	0.000422244	0.000522163	0.000255517	0.000433269	0.000255518	0.000366615	0.000266627	0.000444382	0.000388831	0.00045549	0.000377756	0.000333269	0.000399942	0.000488839	0.000388834	0.000388834	0.000377723	0.000322177	0.000344393	0.000444379	0.00045549	0.00038885	0.000366612	0.000366612	0.000355501	0.000266627	0.000322177	0.000422161	0.000366615	0.000344379	0.000366595	0.000377723	0.000355471	0.000422161	0.000388867	0.000333269	0.000266627	0.000255503	0.000399942	0.000388834	0.000399942	0.000333282	0.000344379
431293	0.002	0.000452471	0.000311249	0.000261137	0.000261047	0.000361466	0.000311279	0.000572572	0.017231415	0.091765207	0.000622909	0.778841828	0.002684814	0.003448048	0.000381544	0.000774245	0.872916862	0.002398494	0.009127717	0.000815716	0.000553038	0.000412099	0.000471997	0.000542716	0.00049208	0.000693357	0.001903579	0.000411804	0.000241012	0.000935479	0.000381531	0.000351407	0.000281127	0.000331359	0.049664931	0.000331327	0.000562535	0.000421707	0.000311246	0.000341386	0.000552356	0.000261047	0.000371505	0.000281127	0.000361449	0.000261047	0.000251005	0.000291169	0.000271086	0.000401642	0.000431764	0.000401732	0.000592674	0.000271088	0.000622796	0.000361449	0.000381529	0.000251005	0.000331359	0.000200805	0.000301208	0.000321288	0.000281127	0.000311249	0.000311249	0.000261047	0.000321288	0.000261047	0.000301208	0.000341386	0.000371475	0.000271058	0.000985162	0.000301208	0.000632838	0.000321288	0.000291166	0.000331299	0.000341368	0.000321288	0.00035141	0.000251005	0.000251005	0.000441815	0.00035141	0.000381529	0.000210845	0.000341368	0.00035141	0.000341368	0.000321288	0.000240936	0.000401624	0.000301208	0.000431746	0.000341368	0.000471894	0.00035141	0.00030121	0.000331329	0.000331329	0.000341368	0.000291166	0.000321288	0.000391573	0.000281142	0.000281127	0.000301208	0.000210844	0.000321288	0.000341368	0.00039157	0.000281112	0.000301208	0.000291169	0.000321288	0.000391615	0.000281112	0.000361451	0.000240965	0.000331329	0.000331327	0.000461838	0.000271086	0.000381529	0.000281127	0.000311231	0.000281127	0.000381529	0.000381531
431294	0.002	0.000738734	0.000417471	0.000333976	0.00032006	0.000431389	0.00038964	0.000946955	0.023601414	0.12940028	0.001044627	1.091058478	0.003623579	0.004511912	0.000514903	0.001282642	1.153821969	0.003339017	0.012224776	0.001088665	0.000752592	0.000641055	0.000626582	0.000710034	0.000626297	0.001003069	0.002512065	0.000724014	0.000361809	0.00093308	0.000612884	0.000375723	0.000598442	0.000473134	0.068588551	0.000473179	0.000807435	0.000333976	0.000445299	0.000542859	0.00097478	0.00045922	0.000695974	0.00038964	0.000403554	0.000556672	0.000361809	0.000542734	0.000375726	0.00038964	0.000487051	0.000487051	0.000361809	0.0005288	0.000918902	0.000375723	0.000333976	0.000348079	0.000417471	0.000514879	0.000459216	0.000333976	0.000389661	0.000403554	0.000487051	0.000487051	0.000431385	0.00038964	0.000459216	0.000459216	0.000459178	0.000361851	0.001434941	0.000500965	0.000654104	0.000375723	0.00045922	0.000417471	0.000431385	0.000278313	0.000514882	0.000375723	0.000445303	0.000417451	0.000431389	0.000403537	0.000278273	0.000403554	0.000570545	0.000361809	0.000570566	0.000347892	0.000487048	0.000487051	0.000500927	0.000320061	0.000473155	0.00045922	0.000403558	0.000431385	0.000445303	0.000306145	0.000403554	0.000556627	0.000445303	0.000445303	0.000542713	0.000556652	0.000487048	0.000473134	0.000626228	0.000556627	0.000514924	0.000431389	0.000361809	0.000403554	0.000431385	0.000417451	0.000333936	0.000487048	0.000487048	0.000500965	0.000459216	0.000431385	0.000417471	0.00065408	0.000319999	0.000403554	0.000459216	0.000514882
431295	0.002	0.00049244	0.000371612	0.000262268	0.000327887	0.000229484	0.000284124	0.000732654	0.01894321	0.101074359	0.000908224	0.850528177	0.002913129	0.003309971	0.000295051	0.000733325	0.894113667	0.002942703	0.009514983	0.001009393	0.000689563	0.000437162	0.000601248	0.000568546	0.000404347	0.000897046	0.00218245	0.000437148	0.000284141	0.00088603	0.000426219	0.00025134	0.000349691	0.0003935	0.053710059	0.000491769	0.000623123	0.000382475	0.000262267	0.000284157	0.000644946	0.000349691	0.000393423	0.000284121	0.000371595	0.000262268	0.000382475	0.000273195	0.000491835	0.000229484	0.000295034	0.000327835	0.000349691	0.000240412	0.000820147	0.000338762	0.000448025	0.000371546	0.000371549	0.000338764	0.000513657	0.000426235	0.000295051	0.000393402	0.000349691	0.000415257	0.000393407	0.000240396	0.000404331	0.000404413	0.000459069	0.000480856	0.001061169	0.000404331	0.000568557	0.000273195	0.000327835	0.000273195	0.000273195	0.000371562	0.000426186	0.000284124	0.000316906	0.000371546	0.000316971	0.000426186	0.000371546	0.000327835	0.000480856	0.00030598	0.000360617	0.000316906	0.000426186	0.00036062	0.000415257	0.000273195	0.000229484	0.000404331	0.000316892	0.000273195	0.00036062	0.000262268	0.000295053	0.000513674	0.000371546	0.000371546	0.000338762	0.000229468	0.00036062	0.000338762	0.000349691	0.000284108	0.000382475	0.000273195	0.000316906	0.000491886	0.000360617	0.000284124	0.000513641	0.000404331	0.000382472	0.000349707	0.000360636	0.00025134	0.000327835	0.000284108	0.000415241	0.00031689	0.000327832	0.000262269
431296	0.002	0.000613003	0.000306035	0.000329611	0.000258954	0.000376657	0.000376675	0.000801004	0.020736817	0.10817143	0.00082461	0.914871078	0.002803919	0.003839801	0.00035324	0.000942999	0.982461141	0.002908048	0.010416616	0.000838221	0.000778407	0.000329681	0.000518261	0.000683312	0.000553327	0.001013777	0.002042274	0.000553377	0.000494523	0.000812967	0.000506186	0.000423777	0.000482681	0.000294266	0.058451109	0.000341347	0.000906931	0.000494488	0.000459069	0.000400198	0.00081272	0.000388397	0.000541482	0.000282492	0.000353116	0.000435508	0.000376657	0.000423745	0.000306035	0.000317803	0.000353116	0.000270723	0.000423742	0.000376657	0.000576921	0.000376657	0.000494365	0.000388429	0.000470824	0.000364888	0.000400198	0.000423739	0.000317803	0.000411967	0.000388429	0.000423739	0.000270705	0.000294245	0.00041197	0.000388426	0.000482663	0.00041197	0.001190256	0.000470841	0.000576897	0.000376657	0.000294263	0.000400198	0.000411967	0.000329575	0.000388429	0.00041197	0.000306032	0.000447333	0.000341344	0.000282492	0.000400198	0.000494362	0.000541708	0.000388429	0.000459052	0.000270723	0.000400198	0.000353116	0.000294263	0.000423774	0.000211869	0.00023541	0.000459034	0.000364921	0.000364885	0.000317789	0.00041197	0.00049435	0.000529692	0.00041197	0.000317786	0.000470856	0.000388429	0.000305982	0.00041197	0.000329575	0.000341344	0.000459019	0.00040018	0.00044728	0.000376657	0.000400198	0.000400198	0.000400198	0.000435508	0.000364885	0.000482593	0.000400216	0.000211799	0.000482593	0.000400198	0.000341347	0.00023541	0.000411952
431297	0.002	0.000461202	0.000261705	0.000429319	0.000230274	0.000293075	0.000303559	0.000471178	0.018174677	0.097337483	0.000681055	0.826357586	0.002810394	0.003668833	0.000324569	0.000723272	0.911373121	0.002500563	0.009411968	0.000893282	0.000618582	0.000418709	0.000670641	0.000429209	0.000481529	0.000796296	0.002364513	0.000418699	0.000261768	0.000848721	0.000376842	0.000355877	0.000355942	0.000345424	0.052950092	0.000429442	0.000586342	0.000366345	0.000366439	0.000345411	0.00043963	0.000324477	0.000397776	0.000282592	0.000345458	0.000251207	0.000293075	0.000355877	0.000167441	0.000429178	0.000324477	0.000324509	0.000418678	0.000272142	0.000544472	0.000209324	0.000334943	0.000314009	0.00033493	0.000251207	0.000450096	0.000450114	0.000314041	0.000240725	0.000324475	0.000251207	0.000324475	0.000324475	0.000355892	0.000282607	0.000534053	0.000334943	0.001079306	0.000355879	0.000418694	0.000460595	0.000418678	0.000366342	0.000366342	0.000282607	0.000397744	0.000387279	0.000429146	0.000303541	0.000251177	0.000282607	0.000345411	0.000408228	0.000460687	0.000429165	0.000345396	0.000293075	0.00040821	0.000429146	0.000397744	0.000387279	0.000303528	0.000324477	0.000314007	0.000355877	0.000251206	0.000387279	0.000355877	0.000366376	0.000355877	0.00045008	0.000272142	0.000408215	0.000345411	0.000345411	0.000293075	0.000303541	0.000334943	0.000355861	0.000251192	0.000293075	0.000418678	0.00040821	0.000345411	0.000293075	0.000418696	0.000272142	0.000314041	0.000460548	0.000293075	0.000303525	0.000345411	0.000314009	0.00043963	0.000429131
431298	0.002	0.000518475	0.00033144	0.00034175	0.00031067	0.000196756	0.000269245	0.000570018	0.017862487	0.096586091	0.000756843	0.806551189	0.00257325	0.00341029	0.000362523	0.000757042	0.815946225	0.002694545	0.009708273	0.000758009	0.000684517	0.000435535	0.000549219	0.000642389	0.000414258	0.000704806	0.002203477	0.000538769	0.000269245	0.000902239	0.000403914	0.000248533	0.000341735	0.000289956	0.052355222	0.000310667	0.000548976	0.000393529	0.0003728	0.00030031	0.00058015	0.000321024	0.000414224	0.000258875	0.000300313	0.000238178	0.000269245	0.000269245	0.00031067	0.000310667	0.00030031	0.000383154	0.000497133	0.000331378	0.000611277	0.000331378	0.000424641	0.000341735	0.000372784	0.000269245	0.000258888	0.000248534	0.000331378	0.000331378	0.000383154	0.000279602	0.000393511	0.000279602	0.000258888	0.000279615	0.000383141	0.000331378	0.00109893	0.000393529	0.000517841	0.000289972	0.000414222	0.000269245	0.000269245	0.000352089	0.000321024	0.000321024	0.000321008	0.000321021	0.00030031	0.000289956	0.000321024	0.000310667	0.000310667	0.000279599	0.0003728	0.000331378	0.000331378	0.000248533	0.00030031	0.000331378	0.000331378	0.000289956	0.000424594	0.000321021	0.00030031	0.000331378	0.000352107	0.000476484	0.000331393	0.000455646	0.000362446	0.000352089	0.000352089	0.000279571	0.000300313	0.0003728	0.0003728	0.000403868	0.000321021	0.000424579	0.00030031	0.000362446	0.000362446	0.0003728	0.000362443	0.000258873	0.000393511	0.000393511	0.00042461	0.00031062	0.000331378	0.00026923	0.000331378	0.00036243
431299	0.002	0.00047689	0.000269207	0.000300216	0.000258887	0.000227738	0.000217385	0.000476386	0.017795937	0.097302843	0.000642309	0.78928115	0.002768743	0.003198133	0.000351988	0.000735808	0.855667932	0.002597142	0.008819353	0.000892722	0.000611754	0.000538661	0.000642211	0.000652691	0.000434819	0.000683876	0.002202293	0.000466059	0.000289848	0.000891187	0.000383014	0.000351957	0.000341685	0.000279541	0.050418342	0.000414083	0.000621438	0.00036231	0.000372785	0.000310551	0.000590235	0.000383045	0.000455538	0.000279495	0.000279497	0.00032087	0.000465858	0.000269145	0.000279495	0.000217385	0.000310551	0.000279495	0.000372661	0.000414101	0.000476262	0.000372663	0.000424451	0.000424436	0.000424451	0.00043477	0.00036231	0.000227737	0.000414098	0.000289848	0.000351973	0.000362308	0.000465876	0.000424529	0.000258776	0.000403717	0.000403717	0.000279495	0.000974202	0.000445185	0.000496963	0.000289848	0.000393364	0.000227738	0.000341605	0.000341607	0.000258792	0.000310551	0.00036231	0.000393364	0.000207033	0.000393366	0.000331252	0.000372661	0.000289863	0.000341682	0.000362295	0.000279466	0.00018633	0.000320901	0.000269145	0.000258792	0.000341607	0.000269145	0.000300198	0.00036231	0.000279495	0.000300198	0.000383014	0.000455538	0.000383014	0.000372661	0.000434894	0.000341607	0.00024841	0.000279495	0.000217385	0.000351957	0.000320901	0.000341607	0.00041407	0.000320901	0.000310551	0.000341607	0.000320888	0.000269114	0.00018633	0.00036231	0.000238088	0.000341607	0.000372661	0.000507295	0.000403717	0.000445139	0.000310551	0.00041407
431300	0.002	0.000348949	0.000269792	0.000393449	0.000269793	0.000224877	0.00035974	0.000618597	0.019080548	0.104335417	0.0009002	0.870773825	0.002552645	0.003724002	0.000382341	0.000641671	0.903943354	0.002810864	0.010883641	0.000913289	0.000472742	0.000495242	0.000562389	0.000719994	0.000539738	0.000798881	0.001859497	0.000528683	0.000404691	0.000934391	0.000404742	0.000337241	0.000337258	0.000326052	0.055286385	0.000494672	0.000629702	0.000337241	0.000472189	0.000370966	0.000663632	0.000393446	0.000472206	0.000348484	0.00044969	0.000382206	0.000359777	0.000303516	0.000427171	0.000258551	0.000314741	0.000359723	0.000427171	0.000348481	0.000573399	0.000438447	0.000326001	0.000483379	0.000337241	0.000370966	0.000494669	0.000314758	0.000348481	0.000247276	0.000326018	0.000325998	0.000404688	0.000337241	0.000370966	0.000236068	0.000562285	0.000247311	0.001181713	0.000382206	0.000573466	0.000427168	0.000415931	0.00016862	0.000337241	0.000415931	0.000393449	0.000393449	0.000528529	0.000325981	0.000348481	0.000393449	0.000415931	0.000337224	0.000427171	0.000269792	0.000505895	0.000359707	0.000517135	0.000393446	0.000415931	0.000370963	0.00047217	0.000483379	0.000325998	0.000247309	0.000404688	0.000393446	0.000348484	0.000404688	0.000449654	0.000550877	0.000393446	0.000269792	0.000382189	0.000382206	0.000303499	0.000427188	0.000337241	0.000303516	0.000472136	0.000359723	0.000483379	0.000415931	0.000269775	0.000415931	0.000415931	0.000348481	0.000483396	0.000370966	0.000483379	0.000427171	0.000415931	0.000236035	0.000224826	0.000427171
431301	0.002	0.000266462	0.000313926	0.000171216	0.00028536	0.000285389	0.000218776	0.000447167	0.016705054	0.087058377	0.000714087	0.753175296	0.002419506	0.002745365	0.000380494	0.000638272	0.769411248	0.002089002	0.008589809	0.000706049	0.000495435	0.000428383	0.000361513	0.000628308	0.000256826	0.000819143	0.001928324	0.000485388	0.0002378	0.000752176	0.000266337	0.000380622	0.000313954	0.000323422	0.046996871	0.000418658	0.000504409	0.000313938	0.000418601	0.00028536	0.00057103	0.000228303	0.000437627	0.000409316	0.000294871	0.000304384	0.000294874	0.000323439	0.000380494	0.000332921	0.00028536	0.000228288	0.000275833	0.000323411	0.000599576	0.000199752	0.000313897	0.000294871	0.00027585	0.000199738	0.000418558	0.000218761	0.00028536	0.000256823	0.000304384	0.000247313	0.000351943	0.000228289	0.000361458	0.000275847	0.000361456	0.000228288	0.000885559	0.000332919	0.000370983	0.000323408	0.000218775	0.00028536	0.000437597	0.000361456	0.000399504	0.000351945	0.000275847	0.000313895	0.000342434	0.000275847	0.000323408	0.000332921	0.000256823	0.000399506	0.000294874	0.000361458	0.000389995	0.000399504	0.00028536	0.000389993	0.0002378	0.000361456	0.000313895	0.000304384	0.000256823	0.000332936	0.000256823	0.000323408	0.00028536	0.000304384	0.000466219	0.000389993	0.00030437	0.000370969	0.000332921	0.000399506	0.00038048	0.000294874	0.000323408	0.00041853	0.000294871	0.000389993	0.000399506	0.000399506	0.000256826	0.00028536	0.000370969	0.000266337	0.000323408	0.000275847	0.00038048	0.000180713	0.000247313	0.000237771
431302	0.002	0.00052674	0.000423566	0.000194374	0.000320147	0.000297314	0.000263031	0.000503161	0.019608105	0.106086383	0.00082404	0.894674343	0.00316211	0.003740434	0.000480254	0.000881572	0.94180228	0.00248773	0.010945784	0.000928903	0.000847603	0.000400202	0.000549253	0.000778156	0.000457424	0.001007599	0.002456679	0.000548979	0.00027441	0.00092715	0.000491743	0.00042307	0.000205808	0.000320147	0.058295059	0.00054929	0.000709217	0.000365882	0.000365882	0.000377318	0.000743668	0.000400185	0.000571778	0.00033158	0.00042307	0.00024011	0.000365885	0.000331583	0.000365882	0.000377315	0.000468822	0.00033158	0.000343015	0.000343015	0.000709194	0.000343015	0.00035445	0.000331583	0.000365882	0.000320147	0.0003316	0.000308715	0.000400185	0.000377318	0.000400185	0.00029728	0.000320147	0.000365882	0.000468807	0.000491686	0.000423052	0.000434485	0.001270841	0.000423087	0.000651987	0.00033158	0.000320147	0.000400185	0.00038875	0.000308715	0.000491655	0.000343015	0.00029728	0.000331583	0.000411617	0.000320147	0.000308715	0.000400185	0.000423052	0.000377318	0.00029728	0.000285845	0.00038875	0.000343015	0.00042307	0.00033158	0.000400185	0.000400219	0.000377315	0.000377315	0.00038875	0.000365882	0.000285845	0.000423001	0.000365868	0.000365899	0.000434485	0.000308712	0.000468805	0.000297314	0.000285845	0.000388733	0.000354447	0.000274411	0.000434485	0.000411617	0.000365882	0.000434485	0.000480205	0.000377315	0.000434488	0.000400188	0.000308695	0.000400185	0.000411617	0.000377315	0.000468787	0.000331563	0.000434505	0.000377318
431303	0.002	0.000407849	0.000223114	0.000174532	0.000193924	0.00020362	0.000339413	0.000552925	0.017135474	0.091983447	0.000669668	0.75602243	0.002761573	0.003103184	0.000397546	0.000621242	1.639192789	0.002757506	0.008328728	0.000816988	0.000592368	0.000291161	0.000407404	0.000436493	0.000339541	0.000805584	0.001809335	0.000329672	0.000397592	0.000786468	0.000397546	0.000319975	0.000232709	0.000281204	0.046957709	0.000397561	0.000397588	0.000300585	0.000397544	0.000310294	0.000562591	0.000387922	0.000329701	0.000319977	0.000368486	0.000252103	0.000349064	0.000300582	0.000319975	0.00028119	0.000319975	0.000271495	0.000349064	0.000339384	0.000581951	0.000319975	0.000446057	0.000349067	0.00031028	0.000339369	0.000290887	0.000329672	0.000319977	0.000319975	0.000329672	0.000242405	0.000329672	0.00031028	0.000271495	0.000349081	0.000358776	0.000319975	0.000999829	0.000271495	0.000436358	0.000339369	0.000329703	0.000261798	0.000349064	0.000232695	0.000329672	0.000358762	0.000426634	0.000446043	0.000281192	0.000329672	0.000329672	0.000261798	0.000319975	0.000281192	0.000349067	0.000261798	0.00030057	0.000339355	0.000281192	0.000310282	0.000300585	0.000300582	0.000349064	0.000368457	0.000213304	0.000339369	0.000329672	0.000368471	0.00031028	0.000329672	0.000339369	0.000397546	0.000387866	0.000290858	0.000358762	0.000300585	0.00046545	0.000281192	0.000319977	0.000271495	0.000329657	0.00039759	0.000310282	0.000319975	0.000397546	0.000319975	0.000271466	0.000378152	0.000252091	0.000339367	0.000300568	0.00031028	0.000319975	0.000358762
431304	0.002	0.000426167	0.000329874	0.000297942	0.000436438	0.000361741	0.00030853	0.000596217	0.018023376	0.096915368	0.000787983	0.807257988	0.002889251	0.003405937	0.000361789	0.000692457	1.848274415	0.002833075	0.009116895	0.00078946	0.000692646	0.000511262	0.000500208	0.000628292	0.000404427	0.000766684	0.001782356	0.000542891	0.000234058	0.000884064	0.000351085	0.000404377	0.000393691	0.000351088	0.052557069	0.000446903	0.000510822	0.000287252	0.00031917	0.000446853	0.000574766	0.000340464	0.000670611	0.000372382	0.000436202	0.000383019	0.000329807	0.000244681	0.000297908	0.000276614	0.000297892	0.000340448	0.000276614	0.000351085	0.000553457	0.000340448	0.00031917	0.000223419	0.00020214	0.000329823	0.000382958	0.000255335	0.000446839	0.000329807	0.000287252	0.00030853	0.000425559	0.000329823	0.000372366	0.000297892	0.000489427	0.000223419	0.00093719	0.000414905	0.00055347	0.000393641	0.000340448	0.000361725	0.00030853	0.000255335	0.000404281	0.000329826	0.000340448	0.000351088	0.000457496	0.000265974	0.000255336	0.000265974	0.000414921	0.000351088	0.000276614	0.000383003	0.000276614	0.000287252	0.000287252	0.000383003	0.000340432	0.000297895	0.000351085	0.000265958	0.00036171	0.000297892	0.000329794	0.000340448	0.000340448	0.000351085	0.000276612	0.000340448	0.00031917	0.00036171	0.000234057	0.000404281	0.000414919	0.000287252	0.000297876	0.000308514	0.000489445	0.000255335	0.000265974	0.000393643	0.000287252	0.000287252	0.000351085	0.000340448	0.00030853	0.000404281	0.000457493	0.000393612	0.00030853	0.000372366
431305	0.002	0.000475661	0.000410852	0.000282461	0.000256782	0.000333818	0.000462231	0.000783679	0.022674736	0.117763564	0.000861085	1.006970032	0.003498831	0.003823629	0.00041089	0.000848616	1.066781846	0.002922647	0.011325652	0.001107429	0.000655754	0.000527168	0.000552121	0.00087389	0.000513564	0.001157291	0.002317711	0.00061651	0.000398069	0.001015548	0.000462208	0.000449371	0.00028246	0.000359496	0.062355258	0.000526636	0.000552169	0.000487905	0.00041091	0.000359496	0.000847879	0.000372372	0.000654952	0.000372333	0.000385193	0.000398011	0.000346655	0.000346655	0.00039805	0.000462208	0.000423693	0.000462208	0.000346659	0.000398015	0.000886481	0.000449371	0.000385174	0.000500746	0.00043653	0.000333818	0.00051359	0.0003081	0.0002953	0.000269603	0.000398011	0.000333818	0.000449371	0.000462269	0.000359515	0.000372337	0.00050073	0.000449371	0.001478442	0.000385174	0.000564924	0.000372333	0.000423693	0.000423673	0.000564943	0.00047501	0.000449368	0.000526405	0.0002953	0.000475068	0.000385174	0.000475049	0.00043653	0.000552121	0.000526331	0.000346655	0.000320977	0.000526424	0.000436533	0.000398011	0.000410833	0.000410852	0.000526386	0.00046217	0.000552141	0.000539242	0.000526405	0.000526405	0.000410852	0.000462231	0.000359496	0.000539262	0.000423693	0.000487886	0.000449371	0.000410852	0.00043653	0.000500727	0.000462205	0.000475046	0.000513622	0.000423689	0.000410852	0.000436527	0.00057778	0.000526405	0.000410852	0.000385174	0.000398011	0.00043653	0.000346655	0.000462208	0.000423693	0.000487886	0.000513564	0.000385174
431306	0.002	0.00052851	0.00030788	0.000219855	0.000241841	0.000175884	0.000340774	0.000715049	0.019376885	0.101872501	0.000781228	0.860900326	0.002884963	0.003574657	0.000450783	0.000593958	0.929213813	0.002591854	0.010340442	0.001047497	0.000517316	0.000373822	0.000505885	0.000704072	0.000516761	0.000913425	0.002007369	0.000494957	0.000285812	0.000891552	0.000406898	0.000340774	0.000340777	0.000318792	0.054850033	0.000439844	0.000593799	0.000373803	0.000373756	0.00032978	0.000747927	0.000351768	0.000472725	0.000307798	0.000340744	0.000307798	0.000373754	0.000285812	0.00036276	0.000318789	0.000373754	0.000318772	0.000527783	0.000274818	0.000758891	0.000362762	0.000318792	0.000219839	0.000318789	0.00032978	0.000406733	0.000373756	0.000241841	0.000362762	0.000318772	0.000373754	0.000285812	0.000384731	0.000351788	0.000318792	0.000461695	0.000428721	0.001210808	0.000384731	0.0005387	0.000362729	0.000340774	0.000230831	0.000362762	0.000461698	0.000329783	0.000351768	0.000362762	0.000252832	0.000318789	0.000417724	0.000219854	0.000307798	0.000318838	0.000340774	0.000307798	0.000329783	0.000384745	0.000318789	0.000505701	0.000395739	0.000494707	0.000263825	0.000296804	0.000274818	0.000395739	0.000417724	0.000263825	0.000296804	0.000384745	0.000417724	0.000351768	0.000329783	0.000417727	0.000318792	0.000373754	0.000373754	0.000373756	0.000263825	0.000428718	0.000274802	0.00048368	0.000340777	0.000406733	0.000263826	0.000285779	0.000395739	0.000384748	0.000461698	0.000384748	0.000417727	0.000417724	0.000274785	0.000373754	0.000494675
431307	0.002	0.00063034	0.000337195	0.000258503	0.000303462	0.0003147	0.000348433	0.000562223	0.020223269	0.102482694	0.000967701	0.875273228	0.002927155	0.003517693	0.000348486	0.000540225	0.859834955	0.002571025	0.010099611	0.000935646	0.000664079	0.000472436	0.0003147	0.000821248	0.000517163	0.000708584	0.002153723	0.000438403	0.000460845	0.000967799	0.000382135	0.000438316	0.000415958	0.000179828	0.056098848	0.000596369	0.000550881	0.000449604	0.000438347	0.000382135	0.000618423	0.000247264	0.000562083	0.000438332	0.000303459	0.000359657	0.00040463	0.000269743	0.000247248	0.000337178	0.000348433	0.000258503	0.000528246	0.000415854	0.000753591	0.000528347	0.000415854	0.000314734	0.000382135	0.000382135	0.000337162	0.000280981	0.000359657	0.000404633	0.000325938	0.00025847	0.000460828	0.000280981	0.00040463	0.000337178	0.000370895	0.000224785	0.000967465	0.000337181	0.00052833	0.000303459	0.000427092	0.000280981	0.000382169	0.000337178	0.000303445	0.000382135	0.000348419	0.000269742	0.000303459	0.000303459	0.000359657	0.0003147	0.000505818	0.000269743	0.000404614	0.000415854	0.0003147	0.000404614	0.000247247	0.000460811	0.000393376	0.000359657	0.000382202	0.000348416	0.000427092	0.000382135	0.000325938	0.000449607	0.000292222	0.000404636	0.000359657	0.000393376	0.000415851	0.00039346	0.000483289	0.000415905	0.000303459	0.000303459	0.000359657	0.000292222	0.000438366	0.00044957	0.000314683	0.000348416	0.000382135	0.000449573	0.000370895	0.000337178	0.000303459	0.000359657	0.000258486	0.00044957	0.000415851	0.000415851
431308	0.002	0.00055569	0.00043993	0.000303654	0.000397957	0.000219878	0.000314091	0.000607548	0.019078398	0.096184367	0.000775636	0.804853313	0.002948869	0.003616853	0.000481797	0.000671063	0.891338896	0.002797869	0.009181905	0.000840762	0.000566192	0.000324624	0.000513218	0.000681129	0.000429273	0.000670841	0.001943001	0.000639264	0.000366455	0.000943571	0.000481745	0.00028268	0.000293183	0.000314091	0.052984443	0.000429304	0.000471172	0.000293149	0.000460715	0.00036644	0.000544709	0.000450356	0.000471217	0.000209393	0.000261744	0.000345501	0.000240802	0.000324559	0.00030362	0.000303622	0.000376908	0.000261741	0.000439773	0.000251273	0.000733198	0.00038741	0.000282683	0.000293151	0.000230333	0.00030362	0.000418789	0.000303622	0.000387376	0.000261726	0.000460748	0.000366442	0.00028268	0.00028268	0.000429273	0.000324561	0.000345501	0.000314091	0.001132306	0.000387408	0.000492125	0.000251272	0.000345501	0.000251272	0.000324546	0.000219862	0.000576239	0.000397847	0.000293151	0.000303622	0.000261697	0.000418849	0.00028268	0.000376958	0.00028268	0.000408397	0.000261741	0.00028268	0.000481607	0.00030362	0.000376911	0.000355969	0.000355969	0.000355969	0.000240786	0.000314091	0.000324543	0.000397847	0.00033503	0.000408334	0.000345501	0.000408318	0.00028268	0.000366437	0.000345498	0.000387379	0.000366437	0.000397847	0.000314091	0.000345469	0.00033503	0.000492138	0.000345501	0.000303607	0.000397847	0.000366437	0.000376908	0.000366437	0.000314088	0.000324559	0.00033503	0.00032453	0.000324559	0.000314091	0.000397847	0.000272212
431309	0.002	0.000554913	0.000429756	0.000361925	0.000237474	0.000271382	0.000395866	0.000622311	0.02022629	0.105129913	0.000701668	0.887552366	0.002784415	0.003323293	0.000395781	0.000736119	0.957627119	0.003058385	0.010401738	0.000930035	0.000634165	0.000407491	0.000554543	0.000735569	0.000599459	0.000939633	0.002201318	0.000633561	0.000248765	0.000996189	0.000418396	0.00046366	0.000327917	0.00037315	0.055616877	0.000407073	0.000644754	0.000441296	0.000384456	0.000339226	0.00047509	0.000361858	0.000531487	0.000361841	0.000327903	0.000384456	0.000339226	0.000282687	0.00022615	0.000305302	0.000305339	0.00037315	0.000418379	0.000350535	0.000712804	0.000282704	0.00046366	0.00022615	0.000271379	0.000395762	0.000418376	0.000260073	0.000316611	0.000282687	0.000293982	0.000395762	0.000350535	0.000452303	0.000463609	0.000395762	0.000384456	0.00027138	0.001177509	0.000440991	0.000429705	0.000361841	0.000248732	0.000305268	0.000293979	0.000350532	0.000474915	0.000395764	0.000350532	0.000395832	0.000395764	0.00049755	0.000305302	0.000248765	0.000395764	0.000373147	0.000384456	0.000327917	0.000418379	0.000350535	0.000395781	0.000384456	0.000293979	0.000361841	0.000339226	0.000373147	0.000429685	0.00022615	0.000339226	0.00041843	0.000429685	0.000361892	0.000463643	0.000339243	0.000214842	0.000474915	0.000395764	0.000384456	0.000293996	0.000418379	0.000271364	0.000282687	0.000395731	0.000418379	0.000384456	0.000350532	0.000474935	0.000440997	0.000429685	0.000361841	0.000339226	0.000350515	0.000226116	0.000248732	0.000429688	0.000361841
431310	0.002	0.000453368	0.0003348	0.000285447	0.000295243	0.000246064	0.00027556	0.000650013	0.016965953	0.092491907	0.000738861	0.776440238	0.002602679	0.003111245	0.000442982	0.000719503	0.79752093	0.002489856	0.008397265	0.000997294	0.000512516	0.000315191	0.000413486	0.000590898	0.00048232	0.000699515	0.0019849	0.000610588	0.000236193	0.000679572	0.0003937	0.0003051	0.000285444	0.000334623	0.049128824	0.000374003	0.000452829	0.000334652	0.000393732	0.000255877	0.000600542	0.000246035	0.00037402	0.000285415	0.000423302	0.00027556	0.00027556	0.000413371	0.00031494	0.000285403	0.000305085	0.000285403	0.000324768	0.000354306	0.000492148	0.000265717	0.000344448	0.000236194	0.000255877	0.000383818	0.00047248	0.000246035	0.000354293	0.00027556	0.000275545	0.000354291	0.00034448	0.000344448	0.000305068	0.000305083	0.000393671	0.000334608	0.000965442	0.000393688	0.000442879	0.000314925	0.000206669	0.00027556	0.000314923	0.000305083	0.000423196	0.000255877	0.000442894	0.00034448	0.000314925	0.00020667	0.000344451	0.000413354	0.000334623	0.000314925	0.000433053	0.00027556	0.000255877	0.0002854	0.000364133	0.000305083	0.000246035	0.000314925	0.000403499	0.000255877	0.000265717	0.000344448	0.00027556	0.000364136	0.000295257	0.000364133	0.000245993	0.000305083	0.000275545	0.000334608	0.000295243	0.000236194	0.000393656	0.000383816	0.000255877	0.000373973	0.000423196	0.000295243	0.000305083	0.000216496	0.000314925	0.000354306	0.000393659	0.000255877	0.000324768	0.000423199	0.000383814	0.000295228	0.000295243	0.000462591
431311	0.002	0.000517104	0.000352656	0.000214089	0.000403014	0.000352618	0.000277059	0.000642636	0.022154601	0.117460822	0.000819135	0.9932765	0.003062684	0.004146185	0.000428179	0.000819827	2.433570655	0.003124282	0.011021793	0.001250835	0.000731587	0.000542046	0.000617591	0.000503836	0.000642589	0.000907611	0.002501956	0.000642463	0.000264462	0.000907589	0.000566934	0.000377843	0.000377824	0.000314837	0.061716921	0.000466017	0.00076867	0.000491166	0.000453365	0.00046596	0.000756091	0.000541584	0.000693003	0.00041564	0.000453425	0.000428179	0.000402992	0.000465979	0.000327431	0.000415587	0.000264463	0.00036521	0.000529023	0.000478574	0.000693006	0.000302243	0.000579337	0.000352599	0.00036521	0.000428216	0.000591973	0.000428182	0.000289649	0.000377805	0.000491147	0.000327431	0.00041553	0.0003904	0.000415584	0.000415587	0.000478555	0.000314783	0.000945104	0.000554194	0.000528945	0.000314837	0.00028965	0.000352615	0.000377808	0.000428179	0.000440792	0.000402992	0.000365213	0.000352618	0.000465979	0.000340023	0.000377805	0.000491597	0.000566764	0.000377805	0.000730763	0.000352618	0.000377805	0.000314783	0.00046596	0.00036521	0.00044077	0.000277057	0.000352618	0.000491144	0.000415587	0.000491147	0.000390397	0.00052908	0.000377786	0.000377786	0.000617065	0.000314837	0.000478555	0.000340023	0.000339986	0.000314818	0.000340023	0.000314837	0.000402973	0.000478552	0.000453365	0.000352599	0.000478555	0.000377805	0.000377805	0.0003904	0.000314837	0.000428176	0.000390381	0.000302224	0.00044077	0.000541521	0.000314837	0.000314837
431312	0.002	0.000543414	0.00042251	0.000361784	0.000241189	0.000349726	0.000361784	0.000687795	0.021341328	0.111423053	0.000929515	0.950909006	0.00275036	0.003261884	0.000458876	0.000736752	0.980543341	0.003050383	0.011000652	0.00090664	0.000555583	0.000555441	0.000566852	0.00074831	0.000482414	0.00097768	0.00242052	0.000518617	0.000518684	0.001062365	0.00059122	0.000410024	0.000277368	0.000385903	0.060123108	0.000482435	0.000566924	0.000385906	0.000397964	0.000337665	0.000687671	0.000494457	0.000627228	0.000446201	0.000397964	0.000410021	0.000446219	0.000458259	0.000385903	0.000410021	0.000446273	0.000337665	0.000470359	0.000542694	0.00061527	0.000385903	0.000361784	0.000289427	0.000470338	0.00036182	0.000542826	0.000373845	0.000385903	0.000410006	0.000458259	0.000446198	0.000253248	0.000566906	0.000385903	0.000349723	0.00047032	0.000518687	0.001255499	0.000506517	0.000590986	0.000289427	0.000361784	0.000361784	0.000361784	0.000422079	0.000530654	0.000313547	0.000530636	0.000410024	0.000410021	0.000446201	0.000373842	0.000301489	0.000530618	0.000361784	0.000337662	0.000397961	0.00044618	0.000313547	0.00043414	0.000385903	0.000349726	0.000277332	0.000373845	0.000397964	0.000361781	0.000313547	0.00047032	0.000446201	0.000458241	0.000325604	0.000518557	0.000301504	0.000361784	0.000385885	0.000385903	0.000337665	0.00047032	0.000373842	0.000301486	0.000373842	0.000325586	0.00043414	0.000337665	0.000361784	0.000410021	0.000446198	0.000410021	0.000410021	0.000325571	0.000385867	0.000482381	0.000373842	0.000422064	0.000289408
431313	0.002	0.000409382	0.000420158	0.000342682	0.000265304	0.000398147	0.000309503	0.000630464	0.019376689	0.102021685	0.000730329	0.873201774	0.002487812	0.003750493	0.000309503	0.000630589	0.886972191	0.002652801	0.010177249	0.001075754	0.000619901	0.000542077	0.000597413	0.000840961	0.000508556	0.000929641	0.002006996	0.000508575	0.000320555	0.000730163	0.000464287	0.000342715	0.000232128	0.00038688	0.055217995	0.000530677	0.000563944	0.000254233	0.000397932	0.000464256	0.000718946	0.00038688	0.000486416	0.000298451	0.000397949	0.000342665	0.000309503	0.00044213	0.000320542	0.000298468	0.000364773	0.000386863	0.000409003	0.00038688	0.000597134	0.000342663	0.000353718	0.000298448	0.00036477	0.000342663	0.000453201	0.00038688	0.000309503	0.00033161	0.000464273	0.000320555	0.00036477	0.000486446	0.000442298	0.00038688	0.000364773	0.00033161	0.001028926	0.000386877	0.00069683	0.000309503	0.000420056	0.000342665	0.00038688	0.000453201	0.000420039	0.000276341	0.000375825	0.00024318	0.000420039	0.000408987	0.000397935	0.000375841	0.00056374	0.000320555	0.000386877	0.000420042	0.000342646	0.00033161	0.000342616	0.000431094	0.000420042	0.000442149	0.000342663	0.000397932	0.000375841	0.000342663	0.000442146	0.000442163	0.000342663	0.000375825	0.000420039	0.00033161	0.000453201	0.000375825	0.000287393	0.000309503	0.0003095	0.000298465	0.00036477	0.00038688	0.000397932	0.000320555	0.000397932	0.000442146	0.000320575	0.000309503	0.000276308	0.000397932	0.000519559	0.000408987	0.000331577	0.000331594	0.000420039	0.000408987
431314	0.002	0.000600797	0.000336916	0.000200014	0.000252649	0.000252649	0.000315812	0.000568805	0.017992105	0.096572912	0.000590061	0.811707289	0.002741591	0.003434341	0.000389503	0.000727504	2.009611089	0.00233412	0.009878344	0.000728787	0.000674834	0.0004321	0.0004738	0.000516237	0.000463353	0.000896094	0.002133202	0.000452712	0.000347455	0.000790377	0.000473813	0.000263176	0.000421101	0.000347426	0.051196064	0.000505493	0.000410667	0.000378977	0.000431626	0.000452712	0.000716259	0.000326341	0.000463225	0.000305284	0.000336866	0.000326341	0.000294758	0.000294758	0.00035792	0.000284246	0.000315812	0.000305284	0.000368446	0.00035792	0.000653028	0.000294758	0.00038955	0.000347392	0.00035792	0.00034741	0.000378972	0.00028423	0.000347395	0.000368446	0.000347392	0.00035792	0.000263176	0.000326309	0.000389534	0.00028423	0.000368449	0.00028423	0.001011687	0.000368404	0.000400031	0.000263176	0.000336866	0.000231595	0.000378974	0.00031586	0.000431563	0.000347395	0.0003895	0.000368449	0.000294758	0.000315812	0.000326338	0.000252603	0.000400028	0.000305284	0.000431632	0.00028423	0.000368449	0.000421085	0.000336885	0.000315812	0.000326341	0.000336866	0.000410588	0.000378974	0.000305268	0.000305284	0.000442152	0.00035792	0.000347395	0.000378977	0.000347392	0.000347397	0.000252649	0.000242122	0.000400028	0.000326338	0.000389503	0.000368449	0.000421085	0.000431611	0.000442136	0.000305284	0.000315812	0.000431611	0.000515798	0.000357923	0.000210541	0.000326338	0.000315797	0.000326338	0.000463209	0.000294774	0.00035792	0.000484247
431315	0.002	0.000504002	0.000398147	0.000456508	0.000280885	0.000292587	0.000222367	0.000643952	0.020337852	0.110079021	0.00090217	0.9337196	0.002716566	0.003721806	0.000468283	0.000667716	0.972556651	0.002724951	0.011011759	0.000927952	0.000621419	0.000503532	0.000585928	0.000749939	0.00060877	0.000913988	0.001983547	0.000503304	0.000409712	0.001101597	0.000315997	0.000339403	0.000304292	0.000245773	0.058989833	0.000562033	0.00059701	0.000315994	0.000444768	0.000479865	0.000819712	0.000315994	0.000491532	0.000280884	0.000280883	0.000409621	0.000409677	0.000397919	0.000304292	0.000362842	0.000304292	0.000479859	0.000491584	0.000397919	0.000655628	0.000327699	0.000515006	0.000433031	0.00036281	0.000327716	0.000421378	0.000351105	0.000538416	0.000351105	0.000339401	0.000468142	0.000397919	0.000362863	0.000315979	0.000339401	0.000362828	0.000374512	0.001136556	0.000468157	0.000514974	0.000433048	0.000304292	0.000292572	0.00036281	0.000397954	0.000526693	0.000292587	0.000222365	0.000187255	0.000327699	0.000409624	0.00026918	0.000444736	0.000444733	0.000339401	0.000397919	0.000374512	0.000526693	0.000339401	0.000538398	0.000362807	0.000339401	0.000374512	0.000292569	0.000374512	0.000397919	0.000315994	0.000374512	0.000585229	0.000421294	0.000362793	0.000456438	0.00037453	0.000526676	0.000339403	0.000491549	0.000409621	0.000304289	0.00046814	0.000386217	0.000280866	0.000479827	0.00053836	0.000374512	0.000479844	0.000550082	0.000421326	0.000374512	0.000315994	0.00047983	0.000351105	0.000362775	0.000351105	0.000409624	0.000491546
431316	0.002	0.000446523	0.000365905	0.0004002	0.000274375	0.000377402	0.000285807	0.000560414	0.020102577	0.103494739	0.000904237	0.89476681	0.002976486	0.004286332	0.000377265	0.000698448	0.956812736	0.002905276	0.010019908	0.001020585	0.000709913	0.000468808	0.000514717	0.000651949	0.000617559	0.001018662	0.002375638	0.000434516	0.000354454	0.000961157	0.000445932	0.000377319	0.000320105	0.000400132	0.057295227	0.000365868	0.000651963	0.000377282	0.000377267	0.000297226	0.000686273	0.000400132	0.000549026	0.000331536	0.000411563	0.00029724	0.000274358	0.0003544	0.000445912	0.000217213	0.00029724	0.00025151	0.000354403	0.00029724	0.000766365	0.000331539	0.000365834	0.000320105	0.000411563	0.000354489	0.000377267	0.000308671	0.000388715	0.000274375	0.000320102	0.000422996	0.000560323	0.000285807	0.000342969	0.000342969	0.00033159	0.000205764	0.001202071	0.000491607	0.000663557	0.000217213	0.000274375	0.00029724	0.000400132	0.000388698	0.000400129	0.000434427	0.000274375	0.000205781	0.000251477	0.000434427	0.000445878	0.000388715	0.000434427	0.000262925	0.000411563	0.000468728	0.000457274	0.000217213	0.000342969	0.000331539	0.000400132	0.000365834	0.000365834	0.0003544	0.00029724	0.000320105	0.000262926	0.000411566	0.000342918	0.000445861	0.000411528	0.00025151	0.000320105	0.000320105	0.000320105	0.000400129	0.000445861	0.000388698	0.000365834	0.000377265	0.000388698	0.000331536	0.000480156	0.0003544	0.000331536	0.000400115	0.000320102	0.000400132	0.000422996	0.000411563	0.000377265	0.00043443	0.0003544	0.000342969
431317	0.002	0.000535928	0.000348997	0.000279214	0.00032573	0.000267565	0.000430552	0.000523742	0.020170191	0.107768534	0.000861783	0.916520605	0.003052523	0.003841734	0.00043088	0.000617446	2.997892939	0.002600093	0.010380563	0.000980023	0.000768942	0.000407164	0.000605137	0.000710154	0.000546866	0.00102499	0.00204165	0.000442065	0.00032573	0.000861824	0.00032573	0.000383915	0.000442079	0.000453714	0.057645755	0.000465348	0.000546889	0.000383915	0.000442062	0.000337379	0.000640059	0.000395581	0.000675026	0.00024423	0.00032573	0.00032573	0.000279197	0.00029083	0.000348997	0.000512157	0.000407164	0.000267564	0.000383895	0.000348994	0.000581839	0.000325748	0.00043043	0.000407161	0.000279215	0.000348997	0.000407161	0.000360628	0.000372263	0.000244297	0.00032573	0.000395549	0.000360628	0.000279197	0.00025593	0.000314099	0.000395529	0.000383897	0.0013864	0.00032573	0.000500214	0.000267564	0.000337362	0.000430566	0.000360628	0.000407164	0.000465331	0.00047698	0.000453693	0.000372263	0.000244281	0.000372266	0.000453693	0.000442062	0.000558567	0.000348997	0.000314096	0.000302447	0.000418778	0.00029083	0.000232664	0.000337362	0.000430447	0.000383897	0.000546834	0.000418795	0.000395529	0.000325733	0.000383915	0.000372263	0.000442062	0.000395529	0.000407164	0.000418795	0.00032573	0.000244297	0.000407161	0.000360628	0.000360631	0.000337345	0.000407164	0.000570097	0.000255913	0.000302464	0.000453693	0.000348997	0.00029083	0.000442062	0.000372263	0.000407161	0.000395599	0.000418795	0.000523527	0.000546796	0.000348997	0.000383895
431318	0.002	0.000340691	0.000404432	0.000319236	0.000255382	0.000180873	0.000170234	0.000543002	0.017698829	0.099786306	0.000755968	0.832342781	0.002684146	0.003406269	0.000415248	0.00064978	1.46089167	0.002465438	0.009353248	0.000768338	0.000724736	0.000446942	0.000500242	0.000532332	0.00047891	0.000862783	0.002017489	0.0005963	0.000383344	0.000915921	0.00046824	0.000255351	0.000297909	0.000351108	0.053308931	0.000425666	0.000649376	0.000361778	0.000351106	0.000319188	0.000766482	0.000436243	0.000446897	0.000287269	0.000276646	0.000297909	0.000297909	0.00026599	0.000372387	0.00038306	0.000329829	0.000287271	0.000425584	0.000244727	0.000574675	0.000361747	0.000425616	0.000329829	0.000319188	0.00026599	0.000500141	0.000287269	0.000308548	0.000287269	0.000340468	0.000340468	0.000340468	0.000297909	0.000287271	0.000329827	0.000425616	0.000308548	0.001214787	0.000425634	0.000436227	0.00026599	0.000372387	0.000308548	0.000287271	0.000255334	0.000425586	0.000361749	0.000425586	0.000361747	0.000287269	0.000414961	0.000361747	0.000287269	0.000383026	0.00026599	0.000425584	0.00025535	0.000372385	0.000319188	0.00038301	0.00025535	0.000287269	0.000329827	0.000276628	0.000404305	0.000351106	0.000404305	0.000329827	0.000287271	0.000351106	0.000393682	0.000340468	0.000255303	0.000329827	0.000329827	0.00027663	0.000297862	0.000372387	0.000383028	0.000297909	0.000340468	0.000319188	0.000329813	0.000404307	0.00027663	0.000329827	0.000297893	0.000319188	0.000383042	0.000361731	0.000297909	0.000340468	0.000223368	0.000382994	0.000308548
431319	0.002	0.000497907	0.000288356	0.000218751	0.000318274	0.000308302	0.000288354	0.000457615	0.017151414	0.093118706	0.000836164	0.771078236	0.002598883	0.00311157	0.000407779	0.000627348	0.831700545	0.002285643	0.009513316	0.000697942	0.000617419	0.00050773	0.000537255	0.000567302	0.000457471	0.000736528	0.001895258	0.000377861	0.000318319	0.000736397	0.000477514	0.000278409	0.000228695	0.000278412	0.049996463	0.000387818	0.000606742	0.000278412	0.000318187	0.000338101	0.000676504	0.000288356	0.000457439	0.000298298	0.000248554	0.000248581	0.000268467	0.000268452	0.000338073	0.000348015	0.000427593	0.00030824	0.000417631	0.000318185	0.000596857	0.000208808	0.000477308	0.00030824	0.000288356	0.000248581	0.000328127	0.000367887	0.000248581	0.000218737	0.000338071	0.000387815	0.00030824	0.000218751	0.000288354	0.000318185	0.000437893	0.000318185	0.000855941	0.000377844	0.000457389	0.000387788	0.000288354	0.000298301	0.000367902	0.000288354	0.000377861	0.000318185	0.000268467	0.000457407	0.000318185	0.000407734	0.000338071	0.00026847	0.000477323	0.000278412	0.000387788	0.000338071	0.000298298	0.000417631	0.000258523	0.000298298	0.000278412	0.000338071	0.000348013	0.000387788	0.000288354	0.000357957	0.000348015	0.000437595	0.000258525	0.000278412	0.000348013	0.000357957	0.000357957	0.000417631	0.000238639	0.000367902	0.000367917	0.000248551	0.000357957	0.000298298	0.000407675	0.000308243	0.000427576	0.000298298	0.000417619	0.000268467	0.00030824	0.000348015	0.00039773	0.000367872	0.000308213	0.000348013	0.000218751	0.000308243
431320	0.002	0.000503842	0.000327612	0.000269202	0.000409511	0.000339292	0.000280795	0.000561845	0.020332312	0.108356859	0.000843295	0.913311884	0.002987123	0.004017327	0.000503199	0.000714182	2.411514797	0.00283136	0.010614398	0.001079646	0.000503775	0.000620964	0.000491498	0.000679102	0.000608758	0.000772889	0.002336339	0.000514862	0.000245694	0.000784494	0.000315893	0.000362695	0.000421247	0.000374428	0.058960537	0.000456365	0.000667266	0.000257396	0.000409494	0.00043289	0.000737415	0.000397795	0.000737546	0.000315896	0.000257395	0.000339295	0.000315896	0.000315896	0.000350994	0.000315893	0.00045631	0.000362695	0.000397792	0.000409491	0.000620252	0.00043289	0.000397792	0.000315893	0.00028076	0.000269094	0.000432893	0.000468028	0.000409494	0.000339292	0.000421177	0.000350994	0.000444612	0.000397792	0.00037439	0.000386091	0.000491428	0.000362695	0.000878159	0.000421244	0.000620252	0.000362698	0.000362692	0.000350994	0.000491478	0.000467991	0.000339292	0.000421174	0.000304195	0.000339295	0.000421192	0.000269078	0.000304192	0.000269077	0.00047966	0.000409494	0.000304195	0.000374393	0.000374393	0.000304195	0.000386094	0.000397792	0.000409491	0.000409491	0.000350994	0.000362695	0.000421192	0.000304195	0.000479762	0.000456292	0.000339257	0.000327577	0.000409494	0.000304195	0.000374393	0.000362692	0.000386091	0.000386091	0.000514789	0.000467991	0.000339278	0.000421209	0.000339295	0.000421192	0.000467991	0.000362692	0.000467991	0.000315893	0.000421195	0.000421174	0.00043289	0.000386094	0.000304195	0.000350994	0.000491393	0.000315878
431321	0.002	0.000319371	0.000340549	0.000372364	0.000297827	0.000244643	0.000340373	0.000649287	0.018634146	0.101531292	0.000702639	0.835002091	0.002813551	0.00369653	0.000297827	0.000628314	0.87644376	0.002690336	0.009540161	0.000907024	0.000511401	0.000393637	0.000595864	0.000883948	0.000500179	0.000841598	0.001963216	0.000425501	0.000297827	0.000819667	0.00043612	0.000414847	0.000340405	0.000372332	0.053606761	0.000351041	0.000510678	0.000287189	0.000446742	0.000265916	0.000766267	0.000404241	0.000372285	0.000265916	0.000287189	0.000361679	0.000393555	0.000265916	0.000234007	0.0003191	0.000265916	0.000287192	0.000382938	0.000351009	0.000585194	0.000276554	0.000308462	0.000244691	0.000265916	0.000351011	0.000382907	0.00025528	0.000244643	0.000297827	0.000425466	0.000308465	0.000351011	0.00038292	0.000393587	0.00043612	0.00038292	0.000404193	0.000990149	0.000425501	0.000499974	0.000393558	0.000372282	0.000276551	0.0003191	0.000308462	0.000404193	0.000351011	0.000265916	0.000276554	0.000372285	0.000223369	0.000457377	0.000329738	0.00038292	0.000329736	0.000340373	0.000255264	0.000308462	0.000372285	0.000393558	0.000297827	0.0003191	0.000361647	0.000234007	0.000361647	0.000340373	0.000276554	0.000265916	0.000414828	0.000372285	0.000425485	0.000361647	0.000265916	0.000446742	0.00025528	0.000414828	0.00048932	0.000372285	0.000351009	0.000340373	0.000499958	0.000255264	0.000308465	0.000393558	0.000244612	0.000297827	0.000361647	0.000255279	0.000425501	0.000287189	0.000287189	0.000308462	0.00038292	0.000457377	0.000340358
431322	0.002	0.000569234	0.000443973	0.000284295	0.000352401	0.000284193	0.000341032	0.000500319	0.01948737	0.107312276	0.000773679	0.901340818	0.003017486	0.003650363	0.000454879	0.00073996	0.995023548	0.002864943	0.01067214	0.001140403	0.000694467	0.000489509	0.000545826	0.000637111	0.000545769	0.000728194	0.002349924	0.000557206	0.000352401	0.000887645	0.000500302	0.000306928	0.000329666	0.000363771	0.058782862	0.000431991	0.000625489	0.000329666	0.000397923	0.000409323	0.000819027	0.000352401	0.000614063	0.000341018	0.000477478	0.000284196	0.000341032	0.000363751	0.000227354	0.000363768	0.000352399	0.000318297	0.000545721	0.000341035	0.00064817	0.000341032	0.000431974	0.000352384	0.000352401	0.000363768	0.000318297	0.000397869	0.000341032	0.000272808	0.000329666	0.000284193	0.000341032	0.000431976	0.000318297	0.000295562	0.000534301	0.000431991	0.001104108	0.00042059	0.000614032	0.000443343	0.000352401	0.000386506	0.000443343	0.000500216	0.000284193	0.000443343	0.000420607	0.000352399	0.000409238	0.000329666	0.000284193	0.000375134	0.000363768	0.000261424	0.000477444	0.000295562	0.000329663	0.000431974	0.000386503	0.000375137	0.000318297	0.000318297	0.000477461	0.000284193	0.000409241	0.000261441	0.000397869	0.000386503	0.000409241	0.000522935	0.000363768	0.000420658	0.000477444	0.000397872	0.000352399	0.000431974	0.000409238	0.000397869	0.000318297	0.000397869	0.000409238	0.000318294	0.00037512	0.000306928	0.000363771	0.000375117	0.000466078	0.000420607	0.000261441	0.000431974	0.000306928	0.000386503	0.000375137	0.000306931
431323	0.002	0.000474303	0.000319751	0.000485491	0.000355198	0.000224959	0.000367036	0.00075837	0.020692418	0.108439376	0.001067312	0.941975779	0.002761075	0.0037424	0.000473777	0.000628453	0.96900744	0.002529164	0.010815857	0.000997558	0.000723494	0.000438185	0.000758645	0.000687222	0.000497335	0.000924483	0.002519555	0.000663802	0.000355234	0.001043192	0.000402557	0.000485565	0.000414416	0.000509259	0.059529658	0.000497527	0.00044994	0.00041447	0.00034336	0.000343357	0.00088858	0.000378913	0.000615876	0.000307836	0.000355216	0.000367039	0.000378878	0.000414399	0.000402557	0.000402522	0.000319677	0.000319677	0.000449988	0.000272318	0.000651432	0.000497332	0.000378878	0.000378878	0.00034336	0.000414399	0.000438078	0.000402596	0.000390716	0.000272318	0.000426237	0.000568371	0.000461755	0.000307821	0.000414399	0.000449937	0.000378878	0.000378881	0.00128031	0.000497279	0.000568389	0.000367036	0.000485438	0.00031968	0.000355198	0.000343357	0.000402557	0.000355198	0.000367036	0.000343357	0.000414399	0.000367022	0.000426432	0.000426237	0.000402557	0.000367036	0.000473596	0.000414396	0.00044992	0.000319642	0.000461776	0.000355198	0.000319677	0.000449935	0.00044992	0.000319677	0.000390719	0.000426276	0.000402522	0.000438078	0.000355201	0.000402557	0.000461758	0.000367036	0.000402557	0.000402557	0.000402557	0.00037886	0.000319662	0.000473635	0.000426237	0.00029598	0.000402557	0.000390719	0.000367039	0.000426237	0.000473599	0.000260461	0.000414396	0.000390716	0.000414399	0.000461755	0.000426237	0.00044992	0.00026046	0.000378878
431324	0.002	0.000504025	0.000316355	0.000362917	0.000175597	0.000175597	0.000280972	0.000644265	0.020106353	0.108299687	0.00072655	0.9073177	0.002834291	0.003937883	0.000456624	0.000527216	0.973525814	0.003078061	0.010667853	0.000821534	0.000680113	0.000409851	0.000468577	0.000738246	0.000538605	0.000832321	0.001936761	0.000456647	0.000327782	0.000738071	0.000421453	0.00039802	0.000257525	0.000456574	0.06026388	0.000526929	0.000702611	0.000339487	0.000421433	0.000351198	0.000655795	0.000351195	0.000515087	0.000456571	0.00039802	0.000468259	0.000468297	0.000339487	0.000292661	0.000280956	0.000257525	0.000280973	0.000304366	0.00039802	0.000585489	0.0003629	0.000292661	0.000444846	0.000456554	0.00033949	0.000421433	0.000304369	0.000351195	0.000280956	0.000374625	0.000409728	0.000351195	0.000292661	0.000304369	0.00033949	0.0003629	0.000433141	0.00124238	0.000351195	0.000479966	0.000327782	0.000351195	0.000421489	0.000362903	0.000433141	0.00037459	0.000234129	0.000433138	0.000351282	0.000386315	0.000339487	0.000398017	0.000316074	0.000456571	0.000362903	0.00039802	0.000515105	0.000515154	0.000468262	0.000561948	0.000444846	0.000351195	0.000374607	0.000327782	0.000456536	0.000386312	0.000374607	0.000515102	0.000386315	0.00039802	0.000573708	0.00039802	0.000351195	0.000444852	0.000257525	0.00033949	0.000351195	0.000468259	0.000444846	0.000280956	0.000351195	0.000292661	0.000433141	0.000503379	0.000386312	0.000374607	0.000444846	0.000304366	0.000316077	0.000409728	0.000421433	0.000444814	0.000398038	0.000280956	0.000362903
431325	0.002	0.000568913	0.000305153	0.000305087	0.000189356	0.000220914	0.000252475	0.000631511	0.01930508	0.096526711	0.000768864	0.827068281	0.002336572	0.003387461	0.000347184	0.000726667	0.862181987	0.002532631	0.009767546	0.000918435	0.000632036	0.000379165	0.000463044	0.000705552	0.000515612	0.000642203	0.001930968	0.000420839	0.000284032	0.000852972	0.000336632	0.000315593	0.000336648	0.000378821	0.052621184	0.000410321	0.000547228	0.00027353	0.000305072	0.000326111	0.000599759	0.000305074	0.000494607	0.000305072	0.000389326	0.000220914	0.000483986	0.000199876	0.000357703	0.000210395	0.000294553	0.000210394	0.000305074	0.000315593	0.000494462	0.000441829	0.000273514	0.000294553	0.000378729	0.000410287	0.000305074	0.000399734	0.000326114	0.000315593	0.000368208	0.000357671	0.000220914	0.000357656	0.000368192	0.000336632	0.000420789	0.000231433	0.000895129	0.0004524	0.000557738	0.000347153	0.000357671	0.000389232	0.000326114	0.000305072	0.000462884	0.000305072	0.000284032	0.000305074	0.000294522	0.000389232	0.000357671	0.000347074	0.000441844	0.000241954	0.000399753	0.000347153	0.000305072	0.000231434	0.000378713	0.000378711	0.000273482	0.00034715	0.000336632	0.000420823	0.000410287	0.000410271	0.000357671	0.000441829	0.000241939	0.00039975	0.000262993	0.00036819	0.000399753	0.000305072	0.000420792	0.000262993	0.000315593	0.000420789	0.000294538	0.000357671	0.000441829	0.000284001	0.000336632	0.000368177	0.000315593	0.000336632	0.000294553	0.000326111	0.000231418	0.000315593	0.000315593	0.000305072	0.000305072	0.000315593
431326	0.002	0.000466792	0.000318498	0.000454903	0.000318228	0.000329609	0.000250039	0.000716585	0.019724886	0.104780024	0.000659599	0.896700247	0.002821716	0.003776776	0.000443315	0.000705601	2.404649929	0.002957194	0.01090557	0.001094631	0.00058041	0.000568927	0.000602564	0.000557495	0.000443247	0.000887323	0.002120626	0.000614135	0.000306896	0.000705094	0.00050014	0.000397786	0.00040915	0.0003978	0.057543295	0.000329592	0.000602553	0.000318228	0.000284131	0.000431932	0.000591206	0.000431932	0.000443267	0.000352325	0.000329592	0.000295498	0.000295515	0.000329595	0.000318228	0.000318228	0.000397803	0.000295498	0.000295498	0.000352323	0.000477364	0.000511506	0.00040915	0.000397786	0.000352342	0.000272766	0.000397786	0.000318228	0.000352323	0.000318228	0.000386437	0.000352308	0.00039782	0.000295498	0.000431883	0.000363689	0.000409153	0.000363689	0.001012472	0.000340993	0.000545689	0.000329595	0.000363692	0.000340959	0.0004319	0.000329575	0.000443244	0.000318228	0.00038642	0.000420517	0.000295498	0.000352323	0.000431897	0.000386422	0.000295498	0.000409167	0.000397786	0.000420548	0.000579652	0.000329592	0.000329592	0.000261401	0.000284131	0.000295481	0.000318228	0.000272767	0.00043188	0.00038642	0.00038642	0.000477344	0.000363689	0.00040915	0.000261368	0.000295498	0.000352325	0.00040917	0.000397752	0.000329595	0.000488705	0.000375056	0.000318228	0.000306862	0.000261402	0.000363689	0.000397783	0.000306862	0.000306865	0.000363689	0.000329592	0.000465977	0.00040915	0.000306862	0.000375053	0.000272749	0.00038642	0.000488711
431327	0.002	0.00035078	0.000412398	0.000216354	0.000216356	0.00031938	0.000236975	0.000577246	0.017476539	0.094989937	0.000690976	0.8039456	0.0028174	0.003152673	0.000278448	0.000422822	1.449622223	0.002534516	0.008857075	0.001002386	0.000608824	0.000381244	0.000381275	0.000587653	0.000432743	0.000732223	0.002016353	0.000484414	0.000370912	0.001011241	0.000401849	0.000298775	0.000370971	0.000288474	0.052906794	0.000370928	0.000504931	0.000309079	0.000339988	0.000339985	0.000690686	0.000412104	0.000484439	0.000319414	0.000381244	0.000350289	0.00025758	0.000298775	0.000350304	0.000319396	0.000370894	0.000309079	0.000401865	0.000350289	0.000762805	0.000298778	0.000236961	0.000309079	0.000257565	0.000319383	0.0004018	0.000288474	0.000298775	0.000298778	0.000257565	0.000267869	0.000422426	0.000247263	0.000360593	0.000309081	0.000288474	0.000350289	0.001031571	0.000422436	0.000556574	0.00036059	0.000422408	0.000360621	0.000309094	0.000350292	0.000339988	0.000206052	0.000267853	0.000257565	0.000309079	0.000329687	0.000278173	0.000339985	0.00044306	0.00033997	0.000360595	0.000412104	0.000381198	0.000267869	0.000288471	0.000329684	0.000329684	0.000360593	0.000350258	0.000267853	0.000339988	0.000298778	0.00031938	0.000339985	0.000339988	0.000350289	0.000350289	0.000298778	0.000339988	0.000401803	0.000350289	0.000401803	0.0004018	0.000257565	0.000309079	0.000350289	0.000309063	0.000360593	0.000309079	0.000288474	0.000309079	0.000329684	0.000309076	0.00035032	0.00031938	0.000401803	0.000329687	0.000309048	0.000443013	0.000329684
431328	0.002	0.000526775	0.00032573	0.000388259	0.000375752	0.000400819	0.000338158	0.000852377	0.021580339	0.116228474	0.000676498	0.995458347	0.003351536	0.003856793	0.000576479	0.000714679	1.058347339	0.003345314	0.010717487	0.001168967	0.000664748	0.000538704	0.000626504	0.000927645	0.000651406	0.001041019	0.002336933	0.000551211	0.000288061	0.001040737	0.000438413	0.000551318	0.000526269	0.000476078	0.064584646	0.000488551	0.000601427	0.000275519	0.000500998	0.000463405	0.000751776	0.000400782	0.000488472	0.000288061	0.000438356	0.000438356	0.000225439	0.000438356	0.000288061	0.000350681	0.000300585	0.000388259	0.000463405	0.000250488	0.000689149	0.000388256	0.000475987	0.000300585	0.000475931	0.000338158	0.00037573	0.000388259	0.000350684	0.000350684	0.000363207	0.00036321	0.000450957	0.000363207	0.000400782	0.000263012	0.000463405	0.000438375	0.001065555	0.000463424	0.00053857	0.000450879	0.000488472	0.00022544	0.000363207	0.000438356	0.00048845	0.000325636	0.00058878	0.000350684	0.000601246	0.000563731	0.000275519	0.000275536	0.000375699	0.000463402	0.000576182	0.00031311	0.000350684	0.000538551	0.000500979	0.00037573	0.000413289	0.000400782	0.000375733	0.000375733	0.000450879	0.000375733	0.00031311	0.000475928	0.000363207	0.000450879	0.000450898	0.000388256	0.00042583	0.000363207	0.000388259	0.000388256	0.000400782	0.000388256	0.000388256	0.000413308	0.000463408	0.000425777	0.00042583	0.00042583	0.000438353	0.000613756	0.00042583	0.00042583	0.000338158	0.000613694	0.000338158	0.000438356	0.000488491	0.000475928
431329	0.002	0.000511952	0.000555942	0.000333385	0.00042239	0.000300048	0.000366789	0.000600496	0.019879287	0.102844008	0.000756349	0.86369513	0.002635903	0.003704923	0.000355611	0.000734523	0.892903713	0.002834742	0.010451057	0.000802512	0.000768265	0.000545275	0.000500314	0.000600577	0.000544667	0.000968164	0.002230328	0.000489266	0.000400095	0.000845537	0.000433401	0.000322271	0.000333385	0.000366725	0.056001798	0.000422387	0.000589152	0.000277823	0.000311157	0.000355611	0.000633719	0.000322271	0.00052255	0.000300045	0.00027782	0.000322271	0.000244468	0.000366722	0.000377836	0.000233386	0.000288934	0.00042229	0.000466791	0.000288934	0.00052232	0.000344466	0.000377836	0.000244482	0.000300045	0.00027782	0.000522386	0.000266707	0.000322274	0.000322274	0.000377836	0.000300045	0.000300045	0.000255595	0.000388947	0.00031116	0.000555779	0.00027782	0.001112676	0.000566807	0.000466791	0.000355611	0.00038895	0.000366725	0.000455646	0.000366722	0.000344496	0.000388947	0.00034453	0.000222257	0.000400062	0.000500094	0.000411176	0.000322271	0.000444563	0.000333368	0.000355611	0.000322274	0.00031116	0.00027782	0.000244482	0.000266708	0.000366725	0.000377836	0.000322274	0.000355611	0.000455627	0.000400064	0.000199998	0.00052237	0.000277806	0.000444529	0.00038895	0.000377836	0.000333385	0.000400078	0.000255546	0.000266707	0.000366722	0.000311157	0.000333368	0.000388947	0.000300045	0.00042229	0.000355611	0.000333385	0.000433401	0.000322274	0.000366722	0.000433398	0.000500078	0.000433398	0.000344413	0.000377836	0.000288934	0.000366708
431330	0.002	0.00058471	0.000557875	0.00039812	0.000398199	0.000504322	0.000212339	0.000849829	0.023541473	0.122572213	0.000796898	1.040483818	0.003428933	0.004246063	0.000438246	0.001116336	1.086264987	0.003439104	0.012608059	0.000918068	0.000757597	0.000517729	0.000637262	0.000863329	0.000557424	0.000929707	0.002382572	0.000703749	0.0003981	0.001169194	0.000570633	0.000291939	0.000464507	0.000451179	0.066499806	0.000437911	0.000597242	0.000424659	0.000411368	0.000358288	0.000769994	0.000597209	0.000703594	0.000437911	0.000570626	0.00034502	0.0002654	0.00034502	0.00023886	0.00037156	0.000318479	0.000477719	0.000517567	0.000331749	0.000690401	0.000504262	0.0003981	0.00034502	0.000437911	0.000411368	0.000597169	0.000411368	0.000490991	0.000464447	0.00037156	0.000384831	0.000411368	0.000278649	0.000398103	0.000345	0.000384828	0.000530802	0.00120871	0.000437891	0.000716882	0.00054407	0.000530802	0.0003981	0.0003981	0.000437911	0.000583921	0.00037156	0.000331749	0.00037156	0.000384831	0.000583921	0.000358292	0.0003981	0.00037156	0.00031844	0.000437911	0.0003981	0.00049101	0.000530842	0.000451179	0.00054405	0.000384828	0.000358292	0.000451176	0.000305208	0.00037156	0.000411368	0.000437911	0.00049109	0.000437911	0.000504262	0.000490991	0.000411368	0.000464447	0.000437908	0.000570613	0.000318479	0.000424639	0.000477719	0.000490987	0.000384831	0.000424639	0.000530799	0.00037156	0.000504259	0.000490991	0.000411368	0.000424639	0.000331752	0.000411368	0.000411368	0.000477716	0.000358292	0.000411368	0.0003981
431331	0.002	0.000551486	0.000517265	0.000415816	0.000292197	0.000292197	0.00031469	0.000595858	0.019567305	0.104806168	0.000731127	0.884253557	0.002621076	0.003723111	0.000472076	0.00060751	1.874882511	0.002660538	0.010251166	0.001048525	0.000720395	0.000539492	0.000505795	0.000607322	0.000652446	0.000843658	0.00195003	0.000472079	0.000280957	0.001012884	0.000472093	0.00037088	0.000438329	0.000269719	0.055483044	0.000337184	0.000618281	0.000359627	0.00056212	0.00032591	0.000719736	0.000325896	0.000483338	0.000359627	0.000292197	0.00039334	0.000404582	0.00033715	0.000236022	0.000348387	0.000415819	0.00032591	0.00042709	0.000280957	0.000708339	0.000449549	0.000348407	0.000393343	0.000348387	0.000303434	0.000427056	0.000303434	0.000460839	0.000427073	0.000280957	0.000337153	0.00031464	0.000359627	0.000449535	0.000359643	0.000472026	0.000393359	0.00122669	0.000505742	0.000607025	0.000314674	0.000359629	0.000472029	0.000292197	0.000359627	0.000415805	0.000359627	0.000370866	0.000280974	0.000314674	0.000449532	0.000292194	0.000325913	0.000438346	0.000314674	0.000415819	0.000404582	0.000359627	0.000303434	0.000370866	0.000269686	0.000292197	0.000359627	0.000314674	0.000472009	0.000393343	0.000337119	0.0003034	0.000382103	0.000427056	0.000359627	0.000382103	0.00032591	0.000303383	0.000303434	0.000224766	0.000269719	0.000460738	0.000325913	0.000472012	0.000472029	0.000460769	0.000280941	0.000472012	0.000359627	0.000280941	0.000258464	0.000382103	0.000427056	0.000472009	0.000404579	0.00024721	0.000494485	0.000292197	0.000483249
431332	0.002	0.000463576	0.000375333	0.000362843	0.0002377	0.000375333	0.000325273	0.000738408	0.02206419	0.116362041	0.000826285	0.96577486	0.003320788	0.004157177	0.000525758	0.000701634	0.999965644	0.003012553	0.010963039	0.001028922	0.00075261	0.000425656	0.000588814	0.000763594	0.000437928	0.000976597	0.002435323	0.000776275	0.000362806	0.001139911	0.00051293	0.000437868	0.000362803	0.000350294	0.063579179	0.000550501	0.000725865	0.000400335	0.00042545	0.000387823	0.000888767	0.000437868	0.00052552	0.000425356	0.000362803	0.000412882	0.000312761	0.000300251	0.000450377	0.000312761	0.000337782	0.000250209	0.000437868	0.000375315	0.000663249	0.000425356	0.000437865	0.000325311	0.000412847	0.000512937	0.000500459	0.000350294	0.000200167	0.000362806	0.000462889	0.000437871	0.000337782	0.000425356	0.000462889	0.000300251	0.000350294	0.000300252	0.001039172	0.000362803	0.000725855	0.000437868	0.000412844	0.000362803	0.000325273	0.00045038	0.000475398	0.000425356	0.000412844	0.000400335	0.000387823	0.000312761	0.000412847	0.000475398	0.000537951	0.000450377	0.000400317	0.000362803	0.000387823	0.000387827	0.000362803	0.000337782	0.000300251	0.000375315	0.000475398	0.000462889	0.000350294	0.000375315	0.000375315	0.000450377	0.000425356	0.000412844	0.000525439	0.000412847	0.000437865	0.000450377	0.000450377	0.000462889	0.000425356	0.000500422	0.000462886	0.000412772	0.000450377	0.00051293	0.00048791	0.000462889	0.000325217	0.000475367	0.00045038	0.000425356	0.000412847	0.000412847	0.000425356	0.000375315	0.000437865	0.000287722
431333	0.002	0.000514623	0.000262394	0.000273327	0.000262394	0.000360793	0.00038269	0.000590757	0.018848561	0.099929442	0.000832118	0.855902884	0.002373049	0.003887981	0.000371791	0.000842965	0.944666216	0.002689117	0.009999468	0.000964987	0.00072263	0.000492462	0.000667346	0.000689442	0.000481178	0.000842597	0.002193882	0.000470306	0.000426392	0.001062057	0.000481323	0.000338927	0.000273327	0.000371725	0.056260176	0.000415493	0.000590661	0.000327993	0.000503055	0.000317061	0.000711103	0.000426392	0.000404528	0.000273329	0.000338925	0.000371725	0.00027331	0.000240528	0.00030616	0.000306127	0.000393591	0.000349859	0.000492006	0.000306127	0.000711149	0.000492088	0.000338927	0.000327993	0.000360777	0.000349859	0.000338927	0.000240544	0.000349843	0.000306127	0.000393591	0.000306127	0.000360791	0.000295193	0.000393591	0.000404528	0.000459241	0.000448258	0.001204517	0.000349859	0.000470124	0.000317075	0.000251461	0.000371725	0.000349862	0.000470156	0.000393591	0.000437323	0.000284261	0.000262395	0.000327993	0.000360791	0.000404561	0.00041546	0.000262394	0.000415457	0.000426389	0.000273327	0.000393591	0.000273327	0.000327993	0.000371725	0.000327993	0.000382659	0.000317059	0.000524856	0.000415457	0.000284261	0.00041546	0.000404523	0.000360791	0.000327993	0.000382659	0.000404526	0.000327993	0.000371709	0.000524839	0.00041546	0.000240528	0.00022958	0.000284245	0.00044826	0.000317061	0.000415457	0.000295176	0.000404526	0.00049199	0.000437342	0.000426392	0.000382659	0.00038261	0.000448258	0.000448258	0.00047014	0.000327993	0.00039361
431334	0.002	0.000518194	0.00035674	0.000333754	0.000345068	0.000368071	0.000241535	0.000656055	0.020132259	0.107106841	0.000679276	0.902100753	0.003191905	0.004159182	0.000471845	0.000610416	0.956486033	0.002885693	0.010973537	0.000911175	0.000564355	0.000471705	0.000644595	0.000540978	0.000598264	0.001024987	0.002076458	0.000540841	0.000322082	0.000967326	0.00039106	0.000356588	0.000333548	0.000391178	0.056975616	0.000506145	0.000586747	0.000379557	0.000402595	0.000345051	0.000690472	0.000322045	0.000586658	0.000379523	0.00040256	0.000471607	0.000356551	0.000310562	0.000414078	0.000402577	0.00027604	0.000287541	0.000333548	0.000322048	0.000483058	0.00027604	0.00049459	0.000437187	0.00041406	0.000368054	0.000448567	0.000402557	0.000414078	0.000310545	0.000264538	0.000322048	0.000368054	0.000333548	0.000414078	0.000310547	0.000483107	0.000264539	0.000967016	0.000333548	0.000563755	0.000310545	0.000379557	0.000253037	0.000287544	0.000345051	0.000391057	0.000345051	0.000379554	0.000448584	0.000310545	0.000402557	0.000356554	0.00031053	0.00041406	0.000575083	0.000264521	0.000322048	0.000276007	0.000264538	0.000391057	0.000437064	0.000356554	0.000379554	0.000287524	0.000368037	0.00027604	0.000356551	0.000391057	0.000310545	0.000379557	0.000287541	0.00025302	0.00041406	0.000345051	0.00040256	0.000391057	0.000368054	0.000425546	0.000287507	0.00032203	0.000368054	0.000299044	0.000425561	0.000368051	0.000368054	0.000356554	0.000333531	0.000425543	0.000425563	0.00048307	0.000425563	0.000345051	0.000287541	0.00041406	0.000506073
431335	0.002	0.00060493	0.000466857	0.00026083	0.000329471	0.000260832	0.000480559	0.000728061	0.022705507	0.126435419	0.001003252	1.082233471	0.003449014	0.00496667	0.00057682	0.000797336	1.796304737	0.003152636	0.012684463	0.000990544	0.000935184	0.000494696	0.000796654	0.00086536	0.000810692	0.001030722	0.002768403	0.00065915	0.000576656	0.000934341	0.000562888	0.000370657	0.000439295	0.000494227	0.069792548	0.000480542	0.000727784	0.00041186	0.000439295	0.000398113	0.000741524	0.000384383	0.000617807	0.000494251	0.000494227	0.000453024	0.000453127	0.00027454	0.000288267	0.000370654	0.000425569	0.000370654	0.000411839	0.000398068	0.000837826	0.000507936	0.000425569	0.000425565	0.000356969	0.000247102	0.00039811	0.000370654	0.000576556	0.00048048	0.000425569	0.000604074	0.00048048	0.000453024	0.00049423	0.000356928	0.000562847	0.000370654	0.001346906	0.000562847	0.000686461	0.000535392	0.000247083	0.000398089	0.000617783	0.000356907	0.000466751	0.000466751	0.0005492	0.000494206	0.000453021	0.000384383	0.000439295	0.000507936	0.000549118	0.00039811	0.000370654	0.000370654	0.000562844	0.000521662	0.000494206	0.000370654	0.000247103	0.000302014	0.000549118	0.000398113	0.00048048	0.00032947	0.000453024	0.000494206	0.000466751	0.00039811	0.000411839	0.000549118	0.00048048	0.000466751	0.000562847	0.000343178	0.000507936	0.00063157	0.000521645	0.000439295	0.000384383	0.000562847	0.000411839	0.00039811	0.000411839	0.000329471	0.00039811	0.000398113	0.000356907	0.000453004	0.000384383	0.000301994	0.000425565	0.000549138
431336	0.002	0.000423891	0.000328026	0.000285703	0.000264556	0.000381061	0.000285734	0.000508107	0.018858775	0.097338858	0.000794332	0.82577954	0.002585256	0.003645422	0.000402398	0.000805451	0.912232641	0.003149782	0.00933731	0.000689897	0.000370843	0.000455209	0.00053985	0.000571688	0.000423323	0.000985744	0.002070658	0.000455227	0.000380934	0.000964512	0.00027512	0.000243375	0.000285732	0.000402322	0.052533084	0.00039158	0.000571643	0.000402147	0.000391517	0.000349191	0.00073078	0.000380966	0.000465731	0.00027512	0.000402145	0.00032801	0.00027512	0.000455021	0.000380934	0.000306863	0.000306863	0.000317446	0.000296283	0.000296299	0.000444476	0.00027512	0.000359771	0.000359771	0.000306865	0.000253956	0.000412677	0.000328026	0.000232793	0.000243374	0.00027512	0.000349191	0.000444439	0.000253956	0.000306834	0.000275104	0.000381029	0.000317446	0.000974371	0.000391517	0.000476184	0.000359771	0.000349191	0.000296283	0.000444423	0.000264524	0.000391485	0.00043389	0.000306865	0.000338577	0.000349191	0.000338608	0.000359771	0.000317446	0.00041268	0.000327997	0.00041268	0.000370351	0.000243374	0.000380902	0.000338608	0.00027512	0.000306865	0.000317446	0.000455005	0.000380934	0.000359771	0.000391514	0.000338608	0.000285687	0.000391514	0.000306863	0.00048677	0.000359742	0.000380934	0.000243375	0.000338608	0.000359771	0.000296283	0.000359787	0.000380934	0.000349191	0.000338611	0.000338608	0.000380934	0.000370351	0.000486767	0.000338608	0.000306863	0.000380934	0.0002857	0.000465588	0.000349191	0.000232794	0.000476166	0.000338593
431337	0.002	0.000455387	0.000318348	0.000341032	0.000193251	0.000363768	0.000341032	0.000705353	0.019726898	0.103874594	0.000739495	0.873451688	0.002983146	0.0036618	0.000386809	0.000774212	0.901496909	0.002659205	0.010667287	0.000809503	0.000683086	0.000432311	0.000522952	0.000796414	0.000648429	0.000785099	0.002098431	0.000522935	0.000341032	0.001081265	0.000386557	0.000261458	0.000318297	0.000352401	0.057759476	0.000386758	0.000636779	0.000272826	0.000284193	0.000341032	0.000568456	0.000284193	0.000454732	0.000363768	0.000363768	0.000386622	0.000272825	0.000397869	0.000420661	0.000386503	0.000341083	0.000329666	0.000341032	0.000477498	0.00073935	0.000432025	0.000352401	0.000284193	0.000306962	0.000397872	0.000431974	0.000454729	0.000375137	0.000375134	0.000375134	0.000386503	0.000386503	0.000329666	0.000261458	0.00025009	0.000431976	0.000386503	0.001195146	0.000409238	0.000591297	0.000329666	0.000420624	0.000238725	0.000341032	0.000295562	0.000431974	0.000409241	0.000375154	0.000352401	0.000261457	0.000386503	0.000352401	0.000397869	0.000432008	0.000375137	0.000397852	0.000500199	0.000466078	0.000363771	0.000397855	0.000341032	0.000341032	0.000272826	0.00021597	0.000466078	0.000454729	0.000466078	0.000352399	0.000431974	0.000363751	0.000397869	0.00034103	0.000295562	0.000454709	0.000386503	0.000386506	0.000454709	0.000431974	0.000534369	0.000329666	0.000341049	0.000318297	0.000386503	0.000341032	0.000375134	0.000375134	0.000409238	0.000409221	0.000261441	0.000261424	0.000511549	0.000329598	0.000522949	0.000386486	0.000341032
431338	0.002	0.000465687	0.000321955	0.000262306	0.000262305	0.00020269	0.000405398	0.000644136	0.020238279	0.110748294	0.000907606	0.919845454	0.003177993	0.004058955	0.000286152	0.00071645	1.896315236	0.002848231	0.009869118	0.000980953	0.000776292	0.000477329	0.000692125	0.000453414	0.000548515	0.001026715	0.002176654	0.000584672	0.000489199	0.00077558	0.000393459	0.000214612	0.000465071	0.00039351	0.059174106	0.000512762	0.000524672	0.000333843	0.000429226	0.000417305	0.000644025	0.000381535	0.000572518	0.000405384	0.000441186	0.000381535	0.000357671	0.000464996	0.000345765	0.00036961	0.00028615	0.000286151	0.000429247	0.000333843	0.000632083	0.000453111	0.000417305	0.000345765	0.000321919	0.000262305	0.000453072	0.000286151	0.000441151	0.000488878	0.000381535	0.000381484	0.000393459	0.000357689	0.000405381	0.00036961	0.000417305	0.000405381	0.000918673	0.000369613	0.000548529	0.000345768	0.000500799	0.000441151	0.000405381	0.000393477	0.000548509	0.000441151	0.000476936	0.000464996	0.000286151	0.000476974	0.000321922	0.000321919	0.000488842	0.000321919	0.000333843	0.000357689	0.000381535	0.000369593	0.000572429	0.000345765	0.000500802	0.000298073	0.000393459	0.000333843	0.000298073	0.000417305	0.000512706	0.000453126	0.000381535	0.000417305	0.000464996	0.000345765	0.000417305	0.000417305	0.00030998	0.000500764	0.000393459	0.000393459	0.000214506	0.000417305	0.000381535	0.00036961	0.000345765	0.00033384	0.000453072	0.000357689	0.000488839	0.000357689	0.000417302	0.00036961	0.000429226	0.000357689	0.000441148	0.000417287
431339	0.002	0.000537229	0.000525042	0.000286096	0.000333796	0.000310008	0.000357637	0.000715654	0.020628272	0.110561073	0.000763851	0.928848838	0.003020175	0.004033605	0.000489011	0.000691754	0.952925001	0.002738603	0.011086612	0.001160167	0.000489454	0.000465527	0.000596375	0.000894854	0.000452986	0.001062512	0.002440591	0.000584378	0.000417238	0.000978302	0.000321856	0.000429163	0.000309937	0.0003457	0.059385388	0.000524652	0.000787154	0.000357619	0.000298015	0.000453004	0.000751328	0.000369538	0.0004411	0.000321856	0.000226493	0.00041722	0.000524542	0.000429142	0.000309937	0.000262253	0.000357619	0.000417223	0.00048877	0.000393379	0.000894595	0.000393379	0.000274174	0.000429142	0.000357619	0.000333778	0.00038146	0.000345697	0.000393382	0.000393379	0.000321856	0.000405301	0.000429142	0.000417223	0.000417223	0.000500683	0.000441115	0.0003457	0.00119346	0.000464923	0.000548457	0.000417223	0.000512605	0.000453007	0.00038146	0.000286076	0.000500668	0.000298015	0.00038146	0.000405301	0.00041722	0.000345697	0.000345697	0.000476824	0.000405301	0.000333778	0.000333778	0.0003457	0.000405301	0.00033376	0.000345661	0.000429142	0.00038146	0.000357619	0.000321856	0.000309937	0.000429142	0.000476824	0.00038146	0.000405301	0.000369538	0.000393382	0.000333742	0.000476824	0.000429142	0.000417223	0.00036963	0.000369538	0.000309937	0.000405301	0.000262253	0.000381463	0.000345697	0.000297997	0.000298015	0.000452983	0.000369538	0.000500615	0.00038146	0.000476824	0.00038146	0.000321856	0.000536482	0.000536446	0.000476824	0.000345697
431340	0.002	0.000594423	0.000407435	0.0003375	0.000360814	0.000267674	0.000267674	0.000733749	0.02007685	0.109886904	0.000675448	0.906038309	0.002830327	0.004034197	0.000325916	0.000582356	1.455618104	0.003168656	0.010457947	0.001156488	0.000664337	0.000617251	0.00057061	0.000710552	0.000500524	0.000885561	0.001948855	0.000547282	0.000314224	0.001072051	0.000512108	0.000395691	0.000337503	0.000337503	0.05714871	0.0003375	0.000698637	0.000372415	0.000418984	0.000302588	0.000605321	0.000407331	0.000488832	0.000372415	0.00034914	0.000221121	0.000360779	0.000267673	0.000244397	0.000360776	0.000372415	0.000418984	0.00041897	0.00034914	0.000640248	0.000419022	0.000302588	0.000430641	0.000407328	0.000488832	0.000453865	0.000419019	0.000384055	0.000290949	0.000290931	0.000418967	0.000407328	0.000360759	0.000395691	0.00041895	0.00034914	0.000267639	0.000990024	0.000430624	0.000663591	0.000395691	0.000325864	0.000372415	0.000384055	0.000372415	0.000395691	0.000314227	0.000430606	0.000337503	0.000395694	0.000372415	0.000465519	0.000372415	0.000675265	0.000290949	0.000418967	0.000256034	0.000442243	0.00034914	0.000384055	0.000267673	0.000430606	0.000302588	0.000418967	0.000465519	0.0004539	0.00034914	0.000337486	0.0004539	0.00034914	0.00041897	0.000488794	0.000325864	0.000395691	0.000488794	0.000314224	0.000232759	0.000407331	0.000337503	0.000384055	0.0003375	0.000453882	0.000430589	0.00041897	0.000535346	0.000453882	0.000407328	0.000407328	0.000290966	0.000325846	0.00040731	0.000395709	0.000535349	0.000512038	0.000407331
431341	0.002	0.000515581	0.000423934	0.000320373	0.000274593	0.000320356	0.00037756	0.000618128	0.020058581	0.105326416	0.000744276	0.912204185	0.002805353	0.003778546	0.000446241	0.000698873	0.982310022	0.002803976	0.010379948	0.000929459	0.000641632	0.000641563	0.000549362	0.000641226	0.000469225	0.000790215	0.002192223	0.000618108	0.000411932	0.000652543	0.000480527	0.00050346	0.000400424	0.000297458	0.057845527	0.000388985	0.000640946	0.000411901	0.000366101	0.000492103	0.000744004	0.000388982	0.00050346	0.000320339	0.000446187	0.0003089	0.000354659	0.000400424	0.000400459	0.000331781	0.000331778	0.000366101	0.000366121	0.000354659	0.000767011	0.000423306	0.000446238	0.000469068	0.000297458	0.00034322	0.000514936	0.0003089	0.00037754	0.000274559	0.000320339	0.000354676	0.000286016	0.00034322	0.000354659	0.000286016	0.000423597	0.00034322	0.001202687	0.000388982	0.000572174	0.000411864	0.000354659	0.000331781	0.00037754	0.000446187	0.000377543	0.000308897	0.000446187	0.000286019	0.000388982	0.000526272	0.000354659	0.000491949	0.000514833	0.000400424	0.000400424	0.000320339	0.000491966	0.000469068	0.000423303	0.000308897	0.000331778	0.000286016	0.000377543	0.000377543	0.000240253	0.000320336	0.000457612	0.00034322	0.000457632	0.000480507	0.000503477	0.000263118	0.000388982	0.000377543	0.000400424	0.000320339	0.000423306	0.00034322	0.000434745	0.000354659	0.000354659	0.000434762	0.000377543	0.00034322	0.000354659	0.000446255	0.000411864	0.000331781	0.00037754	0.000354662	0.000423288	0.000388982	0.000457629	0.000251695
431342	0.002	0.000539348	0.000411203	0.000235008	0.000264336	0.000274125	0.000205592	0.000558349	0.016424805	0.089030976	0.00059768	0.767617812	0.002330741	0.003193906	0.000381861	0.000598035	0.786472063	0.002278822	0.008705194	0.000844734	0.000539363	0.000450798	0.000450442	0.000558334	0.00047983	0.00077429	0.00184693	0.000470166	0.000362251	0.000705543	0.000362237	0.000283916	0.000274169	0.000342657	0.048907644	0.0003133	0.000499408	0.000323103	0.000264333	0.000264333	0.000607308	0.000283916	0.000597465	0.000323076	0.000372026	0.000225175	0.000274125	0.000303494	0.000342657	0.000264336	0.000303496	0.000303496	0.000430813	0.000381832	0.00063676	0.000254545	0.000264336	0.000323076	0.000313285	0.000293705	0.000372026	0.000283916	0.000254542	0.000205579	0.000391591	0.000411186	0.000264333	0.000401426	0.000391606	0.000293705	0.000293705	0.000283914	0.001098122	0.00033288	0.000460199	0.000323076	0.000254545	0.000303494	0.000264333	0.000244753	0.000440572	0.000303494	0.000234963	0.000254545	0.000234949	0.000323074	0.000313285	0.000215383	0.000342657	0.000254545	0.000332865	0.000381817	0.000293705	0.000372028	0.000381817	0.000391606	0.000401412	0.000313283	0.000332865	0.000332863	0.000303496	0.000283916	0.000195803	0.000372026	0.000293705	0.00033288	0.000332868	0.000411186	0.000362237	0.000372026	0.000303496	0.000342657	0.000274125	0.000332865	0.000372026	0.000342654	0.000244753	0.000332865	0.000332865	0.000391606	0.000323074	0.000274125	0.000362237	0.000391606	0.000215383	0.000244724	0.000323047	0.000372026	0.000391606	0.000430766
431343	0.002	0.000656484	0.000289086	0.000277742	0.00023332	0.00044449	0.000333291	0.000655879	0.019499145	0.105351504	0.00080048	0.871575829	0.00289316	0.003681331	0.000344519	0.00067844	1.666633846	0.002518376	0.010414832	0.000836013	0.000623076	0.0005559	0.000566844	0.000756264	0.000355577	0.000934176	0.002016744	0.000444407	0.000433293	0.000800469	0.000455648	0.000333291	0.00041106	0.000322197	0.055733635	0.000344402	0.000555597	0.000277745	0.000422171	0.000388841	0.000589055	0.000500006	0.000466643	0.000388857	0.000266632	0.000299961	0.000222161	0.000311072	0.000433362	0.000499956	0.000366619	0.000366624	0.000422154	0.00041106	0.000600047	0.000299961	0.000344402	0.000344386	0.000399949	0.00032218	0.000522209	0.00037773	0.00037773	0.000222194	0.000333325	0.000311072	0.000377733	0.00035553	0.00037773	0.000433296	0.000433346	0.000266632	0.001101257	0.000388838	0.000433282	0.000311072	0.000288853	0.000266632	0.000377733	0.000288853	0.00032218	0.000366619	0.000377716	0.000266632	0.000277728	0.000311072	0.000188864	0.000466607	0.00055552	0.000355511	0.000399932	0.000422168	0.000433279	0.000288853	0.000344399	0.000344399	0.000355494	0.000311072	0.000277742	0.000344399	0.000466607	0.000411057	0.000344399	0.000311072	0.00025549	0.000355511	0.000344386	0.0002666	0.000388841	0.000399952	0.000311072	0.000422171	0.000333291	0.000255522	0.000388857	0.000344386	0.000333291	0.000377733	0.000366619	0.000322183	0.000422168	0.000255508	0.000399949	0.000366622	0.000455498	0.00037773	0.000466607	0.000311072	0.000366622	0.000399949
431344	0.002	0.000476751	0.000269143	0.000217402	0.000279543	0.000196682	0.000455627	0.000538525	0.018302295	0.095150745	0.000797954	0.803305888	0.00274811	0.003294517	0.000393411	0.000632336	0.821928641	0.002587157	0.009500835	0.000841081	0.000663793	0.000383211	0.000486714	0.000652561	0.000476286	0.000870589	0.001900071	0.00054888	0.000486592	0.000891447	0.000445261	0.000196681	0.000362306	0.000289847	0.051636404	0.00039343	0.000465889	0.000300197	0.000393362	0.000372659	0.000600637	0.000414115	0.000496927	0.000300197	0.000341603	0.000258791	0.000269143	0.000269128	0.000383028	0.000289847	0.000383012	0.000269143	0.0003209	0.000341606	0.000642146	0.000465933	0.000393362	0.000331253	0.000238087	0.000238088	0.000434846	0.000393378	0.000383012	0.00036234	0.0003002	0.000258791	0.000269159	0.0003002	0.000486559	0.000289862	0.000289847	0.000279494	0.001067573	0.000403715	0.000455505	0.000445153	0.000279494	0.000331256	0.000434787	0.000341603	0.00031055	0.000362309	0.000403749	0.000372659	0.000300197	0.000362309	0.0003209	0.000403713	0.000507278	0.000341606	0.000351956	0.000383043	0.00038301	0.000227736	0.000248439	0.000341603	0.000362296	0.000300197	0.000227721	0.000289831	0.000300168	0.000424418	0.000362309	0.00031055	0.000341606	0.000403715	0.000331253	0.000341606	0.000279496	0.000434787	0.000341606	0.000445122	0.000269143	0.000496894	0.000372659	0.000331253	0.000227721	0.000414066	0.00031055	0.000320903	0.000393362	0.000258775	0.000476175	0.000362306	0.000351956	0.000434771	0.000445137	0.000310534	0.000289816	0.000434771
431345	0.002	0.000461879	0.000413041	0.000424868	0.000218475	0.000279164	0.000400542	0.000570821	0.021750762	0.112324911	0.000826031	0.944803271	0.002880027	0.004032478	0.000522208	0.000717132	1.015010128	0.003155869	0.01137785	0.000949643	0.000814635	0.000509981	0.000570742	0.000594836	0.000619205	0.000899108	0.002252416	0.000485557	0.000388403	0.000947585	0.000582806	0.000327714	0.000351992	0.000291301	0.060314142	0.000424853	0.000704341	0.000400557	0.000485575	0.000376267	0.000801626	0.000351989	0.000521992	0.000327699	0.000412678	0.000388476	0.000352025	0.00040056	0.000376267	0.000364128	0.000291304	0.000376264	0.000473367	0.000424817	0.000704278	0.000388403	0.000412681	0.000485503	0.000267027	0.000254889	0.000449092	0.000388403	0.000364128	0.000315578	0.000303442	0.000254855	0.000412678	0.000218459	0.00049766	0.000449128	0.000352065	0.000267027	0.000984232	0.000449092	0.000594799	0.000351992	0.000424817	0.000449089	0.000436953	0.000436989	0.000388385	0.000327714	0.000351992	0.000400542	0.000376264	0.000449092	0.000315578	0.000254889	0.000606953	0.000436989	0.000400542	0.000388403	0.000376264	0.000400539	0.000436953	0.000534038	0.000473364	0.000254888	0.000303366	0.000449092	0.000485521	0.000473364	0.000546231	0.000558346	0.000376264	0.000473364	0.000279164	0.000412678	0.000364128	0.000230613	0.000534074	0.000485503	0.000327699	0.000388403	0.000400539	0.000339838	0.000364128	0.000376267	0.000449092	0.000436953	0.000364128	0.000388403	0.000461228	0.000218475	0.000291302	0.000436953	0.000351989	0.000364164	0.000388403	0.000461228
431346	0.002	0.00050734	0.000386462	0.000325642	0.000361896	0.000301504	0.000410067	0.000760269	0.020999282	0.111790166	0.00072422	0.936538117	0.003262623	0.003935284	0.000386161	0.000869597	2.189059355	0.002953529	0.01089232	0.001004021	0.000603821	0.000482497	0.000446264	0.000687975	0.00059131	0.000905514	0.002395732	0.000506765	0.00039806	0.001135317	0.000410064	0.000410046	0.000434166	0.000385926	0.059968055	0.000422144	0.000723961	0.000385926	0.000361806	0.000241203	0.000784425	0.000265323	0.000530704	0.000373867	0.000385926	0.000397988	0.000361806	0.000253263	0.000385926	0.000458289	0.000385962	0.000337686	0.000591112	0.000361806	0.000748027	0.000373864	0.000373867	0.000506605	0.000349744	0.000289444	0.000325627	0.000265324	0.000337671	0.000325627	0.000373831	0.000385947	0.000434184	0.000337686	0.000325627	0.000325624	0.000530704	0.000470366	0.001243612	0.000434184	0.000639463	0.000458323	0.000397988	0.000385926	0.000458286	0.000410046	0.000530737	0.000385926	0.000410046	0.000373867	0.000301504	0.000397988	0.000349747	0.000446228	0.000506563	0.000434169	0.000385944	0.000446228	0.000542745	0.000361806	0.000397985	0.000373864	0.000446228	0.000265288	0.000349744	0.000397985	0.000361806	0.000410067	0.000530683	0.000482407	0.000397988	0.000446228	0.000229125	0.000337686	0.000542727	0.000410046	0.000241203	0.000458268	0.000446228	0.000397985	0.000301504	0.000373864	0.00048241	0.000422105	0.000385926	0.000301504	0.000506509	0.000410046	0.000434166	0.000277366	0.000410046	0.000349726	0.000518588	0.000397985	0.000301468	0.000373864
431347	0.002	0.000586255	0.000480589	0.000281035	0.000363054	0.000339585	0.000339585	0.000714773	0.0200977	0.107158811	0.000960929	0.920489493	0.003405259	0.003427096	0.000386736	0.000703533	1.492103909	0.002999404	0.01017669	0.000880839	0.000621546	0.000503871	0.000480431	0.000656083	0.000374715	0.000820521	0.002208219	0.000468535	0.000339599	0.000984746	0.000433262	0.000409842	0.000281033	0.000363001	0.058964884	0.000433262	0.000609057	0.000363001	0.000316162	0.000421551	0.000609104	0.000444988	0.00053872	0.000292743	0.000327873	0.000339582	0.000363001	0.000339585	0.000421551	0.000339582	0.00038642	0.000374712	0.000304454	0.000468389	0.000691146	0.000339585	0.000409842	0.000316162	0.000468389	0.000351293	0.000421568	0.000327873	0.000491812	0.000316162	0.000292743	0.00044497	0.00038642	0.000386423	0.000339582	0.000292743	0.000398131	0.000304454	0.001113577	0.000398131	0.000468389	0.000538773	0.000421551	0.000374712	0.000339585	0.00044497	0.000585506	0.00038642	0.00037468	0.000409842	0.000491809	0.000445008	0.000409842	0.000386423	0.00035131	0.000491829	0.000398131	0.000316162	0.000374695	0.000304454	0.000374712	0.000515263	0.000362966	0.000363001	0.000409842	0.000421551	0.000292746	0.000386406	0.000327873	0.000526992	0.000398131	0.000327873	0.000398131	0.000386423	0.000327873	0.000292743	0.000316162	0.000363001	0.000409842	0.000491809	0.000374712	0.00038642	0.000363001	0.000316007	0.000468407	0.000363001	0.000362969	0.000363004	0.0004801	0.000327873	0.00031613	0.00029269	0.000351293	0.000515266	0.000398131	0.000468389
431348	0.002	0.000476695	0.000412838	0.00028559	0.000264435	0.000253858	0.000317355	0.000582086	0.018154014	0.098200754	0.000741072	0.839760594	0.002787477	0.003406538	0.000317323	0.000572033	0.83746846	0.002613016	0.00910006	0.000827236	0.000688675	0.000518989	0.000507972	0.00060328	0.000465776	0.000709418	0.00178211	0.000656659	0.000253858	0.000942698	0.000391413	0.000359699	0.000370306	0.000190393	0.052587034	0.000370275	0.000603127	0.000380835	0.000391398	0.000380803	0.000709059	0.000349057	0.000550344	0.000285606	0.000349054	0.000317323	0.000306713	0.000296168	0.000275014	0.00024328	0.000317323	0.000222125	0.00045483	0.000454867	0.000465414	0.000243281	0.000306747	0.000296168	0.000211548	0.000391382	0.000327886	0.000264422	0.000222126	0.000412536	0.000412518	0.000232703	0.000327918	0.000317323	0.000296168	0.000317323	0.000391382	0.000338478	0.000974107	0.000475985	0.00057142	0.000338478	0.000317323	0.000391398	0.000338478	0.000317355	0.000391369	0.000349054	0.000433675	0.000243281	0.000412518	0.000370209	0.000476001	0.000359633	0.000433723	0.000401945	0.000380787	0.000264438	0.000338446	0.000232689	0.000349057	0.000380771	0.000306747	0.000200955	0.000391334	0.000306744	0.000391366	0.000338478	0.000327899	0.000338478	0.000253842	0.000476032	0.000380787	0.000380787	0.000370209	0.000349054	0.000264438	0.000243265	0.000370209	0.000169208	0.000275014	0.00045483	0.000349101	0.000296168	0.000296153	0.00045483	0.000285574	0.000285558	0.000507816	0.000370209	0.000327902	0.000475985	0.000370541	0.000264435	0.000391363	0.000401926
431349	0.002	0.000530551	0.000323035	0.000335958	0.000439387	0.000335958	0.000348881	0.000879251	0.022300906	0.118526667	0.000814811	0.999132233	0.003156169	0.003900145	0.000426448	0.000724489	1.012145514	0.003230997	0.01085767	0.001101638	0.000698801	0.000556103	0.000711572	0.000775832	0.000387647	0.000982806	0.002814459	0.000711008	0.000491034	0.00103492	0.000568913	0.000374721	0.000374779	0.000361801	0.062975699	0.00046523	0.000710937	0.000297194	0.000439329	0.000439387	0.000879093	0.000555681	0.000529802	0.00028429	0.000413486	0.000439329	0.000400566	0.000413583	0.000310094	0.000426409	0.000284271	0.000529854	0.000568565	0.000491014	0.000710937	0.000361781	0.000555642	0.000426409	0.000400566	0.000413489	0.000387644	0.000335939	0.000478091	0.000335955	0.000361801	0.00051686	0.000452249	0.000348878	0.000335958	0.000271349	0.000503953	0.000361762	0.001202893	0.000452249	0.000710879	0.000400563	0.000491034	0.000465172	0.000323019	0.000413489	0.000581523	0.000374721	0.000400566	0.000413486	0.000361801	0.000529932	0.000335958	0.000426406	0.000465172	0.00050394	0.000503937	0.000400563	0.000503976	0.000387605	0.000439329	0.000478153	0.000413486	0.000426409	0.000348859	0.00042637	0.000361801	0.000439329	0.000465172	0.000491014	0.000387644	0.000465172	0.000503957	0.000452252	0.000361801	0.000323035	0.000465172	0.000361801	0.000361801	0.000387644	0.000465152	0.000633209	0.000335958	0.000348842	0.000335958	0.000400566	0.000542703	0.000594427	0.000413486	0.000361801	0.000297192	0.000503937	0.000413486	0.000478111	0.000413486	0.000594424
431350	0.002	0.000430161	0.000396243	0.000237442	0.000327915	0.000361816	0.000226134	0.000667422	0.019104697	0.104772201	0.000826066	0.880020324	0.002876447	0.00358474	0.000474984	0.000747316	2.158680065	0.002791328	0.010550471	0.00090724	0.000770028	0.000542994	0.000542999	0.000826108	0.000463648	0.000882806	0.002121225	0.000554341	0.000429673	0.001041472	0.000395738	0.000395738	0.000327895	0.000418368	0.055962005	0.000339203	0.000644747	0.000260055	0.000429656	0.000260055	0.000814642	0.000429727	0.000463631	0.00045227	0.00038443	0.000429656	0.000350508	0.000339203	0.000350511	0.000350511	0.000316556	0.000305284	0.000373121	0.000361816	0.000655998	0.000350508	0.000248732	0.000327965	0.000248731	0.000361816	0.000497499	0.000339203	0.000248748	0.000429659	0.000350491	0.000350508	0.000384415	0.000237424	0.000418334	0.00031659	0.00040706	0.000327898	0.000950471	0.000497547	0.000656066	0.000384432	0.000305281	0.000305284	0.00031659	0.000192214	0.000429656	0.000305281	0.000384432	0.000327895	0.000339203	0.000418402	0.000361816	0.000395735	0.000463575	0.000305267	0.000327898	0.000452255	0.000350511	0.000350511	0.00031659	0.000373141	0.000339203	0.000418365	0.000339203	0.000339203	0.000305281	0.000350508	0.000429656	0.000395738	0.000305264	0.00038443	0.000305281	0.000418317	0.000282651	0.000418351	0.000350508	0.00031659	0.000463578	0.00031659	0.000407043	0.000293976	0.000373124	0.000373124	0.000373121	0.00031659	0.000373138	0.00031659	0.000407043	0.000395738	0.000395735	0.000373121	0.000327895	0.000305281	0.000440961	0.000316575
431351	0.002	0.000463478	0.000416985	0.000335638	0.000347156	0.000289296	0.000335583	0.000509201	0.02124506	0.108274013	0.000915321	0.900290053	0.002721133	0.003810697	0.00032403	0.000822533	0.945658454	0.003072334	0.010296871	0.000893865	0.000602691	0.000486173	0.000578976	0.000590497	0.000405034	0.000868919	0.002089284	0.000463067	0.000335586	0.001077682	0.000428198	0.000324013	0.000416607	0.000393481	0.057304763	0.000381922	0.000474505	0.000381873	0.000474467	0.000208294	0.000659893	0.0003356	0.000509198	0.000358726	0.000451304	0.000208277	0.000208259	0.000266153	0.000358729	0.000439751	0.000335586	0.000312442	0.000358729	0.00042816	0.00057873	0.000393498	0.000358726	0.000335586	0.000405016	0.000405016	0.00042816	0.000243009	0.000300869	0.000393443	0.000300869	0.00042816	0.000254582	0.000358726	0.000509178	0.000300869	0.000416604	0.000393443	0.001146939	0.000416587	0.000532345	0.000405016	0.000347156	0.000381873	0.000451304	0.000335583	0.000393443	0.0003703	0.000335583	0.000335583	0.000289296	0.000370317	0.000381873	0.0003703	0.000405016	0.000277724	0.000289278	0.000358729	0.000405014	0.000335586	0.000277708	0.000289296	0.000439733	0.00038187	0.00038187	0.000370265	0.000358729	0.000312442	0.000416587	0.000439733	0.0003703	0.00042814	0.000289296	0.000381853	0.000474461	0.000439733	0.000428157	0.00041659	0.000347156	0.000416587	0.00042816	0.000393443	0.000381873	0.000289296	0.000347139	0.000416587	0.000335586	0.000393443	0.000451286	0.000242991	0.000323995	0.00026612	0.00032401	0.000289296	0.00038187	0.000405016
431352	0.002	0.000283038	0.000326729	0.000468192	0.000304585	0.000293708	0.000271966	0.000478654	0.018270828	0.102177352	0.000707635	0.841140886	0.003008344	0.003504512	0.000446065	0.000653303	0.929095859	0.003006932	0.009921338	0.000949478	0.000784406	0.000369901	0.00046782	0.000566112	0.000315464	0.000816441	0.002084748	0.000446081	0.000359022	0.000762194	0.000435202	0.000293771	0.000348097	0.000326341	0.053719966	0.000359057	0.000554931	0.000348097	0.000446113	0.000304585	0.00072926	0.000391608	0.000424292	0.000261072	0.000413367	0.000304585	0.000391608	0.000369869	0.000228438	0.00027195	0.00021756	0.000282829	0.000424243	0.00033722	0.000522263	0.000239317	0.000326341	0.000282829	0.000326341	0.000359025	0.000391592	0.000326341	0.000380732	0.000282796	0.000239316	0.000369852	0.000424243	0.000315461	0.000402488	0.000261072	0.000456944	0.000304585	0.001241926	0.000478667	0.000489514	0.000293706	0.000424243	0.000358976	0.000391608	0.00033722	0.000380732	0.000413413	0.000369852	0.000282829	0.000282829	0.000304585	0.000369852	0.000380732	0.000413364	0.00033722	0.000282829	0.000304585	0.00033722	0.000402469	0.000315464	0.000369855	0.000293706	0.00027195	0.000315461	0.000315461	0.000391608	0.000293673	0.000445999	0.000304569	0.000424243	0.00033722	0.000293706	0.000217528	0.000293708	0.000337217	0.000369852	0.000380732	0.000380732	0.000424243	0.000250193	0.000326341	0.000467886	0.000348097	0.000369855	0.000326341	0.000358973	0.000456876	0.000413351	0.000467772	0.000326341	0.000304585	0.000391611	0.000424243	0.000304585	0.000250195
431353	0.002	0.000441433	0.000372428	0.000264517	0.000293875	0.000254679	0.000244883	0.000529205	0.017277993	0.090959289	0.000686309	0.776472314	0.002471764	0.003214081	0.000342852	0.000627782	0.835754941	0.002607218	0.008582213	0.000795659	0.00060822	0.000392106	0.000578352	0.00066695	0.00045066	0.00075496	0.001926529	0.000391813	0.000254679	0.000637101	0.000450851	0.00027427	0.000342838	0.000333056	0.046979807	0.000391857	0.000597734	0.00026449	0.000333041	0.000254679	0.000715581	0.000362428	0.000538953	0.000235102	0.000313436	0.000342838	0.000303657	0.00029386	0.000333041	0.000264458	0.00027427	0.000342867	0.000421244	0.000215496	0.00059783	0.00029386	0.000362428	0.00029386	0.000264473	0.000293875	0.000372222	0.000333041	0.000176316	0.000342835	0.000333041	0.000244883	0.000391813	0.000333056	0.000352632	0.000352632	0.000362428	0.000303686	0.000911845	0.000460469	0.000401653	0.000333044	0.000323247	0.000284064	0.000342852	0.000362401	0.000421229	0.000274255	0.000303642	0.000284034	0.000244883	0.000293877	0.000342838	0.000284066	0.000401638	0.000391813	0.00029386	0.000362428	0.00043104	0.000303654	0.000470192	0.000264473	0.00029386	0.000342838	0.000313436	0.000333041	0.000244883	0.000342835	0.000421244	0.000382048	0.000352634	0.00027427	0.00027427	0.000323245	0.00029386	0.000284049	0.000293831	0.000450616	0.000303657	0.000313451	0.000313451	0.000303657	0.000303657	0.000323245	0.00029386	0.000440834	0.000264458	0.000313451	0.00029386	0.000421214	0.000284066	0.000303654	0.000372222	0.00027427	0.0004212	0.000303654
431354	0.002	0.000498181	0.000357258	0.000291947	0.000324384	0.000291945	0.000270319	0.000616664	0.018394654	0.098896863	0.00073608	0.841199805	0.002597273	0.00351665	0.000421813	0.000649767	1.948353798	0.002494648	0.009369148	0.001030238	0.000530653	0.00046521	0.000346026	0.000638475	0.000638362	0.001050263	0.00217083	0.000475813	0.000389296	0.000909348	0.000432576	0.000476024	0.000313573	0.000302759	0.05358172	0.000411015	0.000443363	0.000324384	0.00051921	0.000356821	0.000746516	0.000367635	0.000378449	0.000335196	0.000356824	0.000324384	0.000378517	0.000324384	0.000497517	0.000248695	0.000410886	0.00034601	0.000410886	0.000216256	0.000638251	0.000378449	0.000400075	0.000237882	0.00034601	0.00030271	0.000475813	0.000335196	0.000421749	0.000356824	0.000324384	0.000302759	0.000486592	0.000291947	0.000356824	0.000335196	0.000324384	0.000378449	0.001125834	0.000324384	0.000595044	0.000400075	0.000389296	0.000270319	0.000291945	0.000324384	0.000432511	0.000367635	0.000378446	0.000378449	0.000302759	0.000367635	0.000237881	0.0004217	0.000378449	0.000367635	0.000443325	0.000302759	0.00031357	0.000302759	0.000464951	0.000400075	0.000324387	0.000291945	0.000302759	0.000443325	0.00038926	0.000432511	0.0004217	0.000464951	0.000281117	0.000367635	0.000432511	0.000302759	0.000356775	0.000378446	0.000400091	0.0004217	0.000367632	0.000378449	0.00034601	0.000367635	0.000410886	0.000454137	0.000173004	0.000291945	0.00038926	0.000335196	0.000421732	0.000281133	0.00038926	0.000281133	0.000302726	0.000302743	0.000421716	0.000356805
431355	0.002	0.000617392	0.000430737	0.000290778	0.000267516	0.000348935	0.000279165	0.000826399	0.019967594	0.108135937	0.000803216	0.914682785	0.002829082	0.003653847	0.000535087	0.000675615	2.153261155	0.002612595	0.010750988	0.001003765	0.000629018	0.000418983	0.000651749	0.000547016	0.000360567	0.000966579	0.002345976	0.000581844	0.000407092	0.000686792	0.000407109	0.000430354	0.000383829	0.000337302	0.055965004	0.000337305	0.000523515	0.000407144	0.000360567	0.000360567	0.000663265	0.000383829	0.000593523	0.000267499	0.000500175	0.000383847	0.000209361	0.000430371	0.000348935	0.00027915	0.000430354	0.000372197	0.000383829	0.000302411	0.000476916	0.000360567	0.000430371	0.00031404	0.000465263	0.000441983	0.000442004	0.000279146	0.000267517	0.000337302	0.000395459	0.000418721	0.000290778	0.000407092	0.000465263	0.000360564	0.000383861	0.000348935	0.00114107	0.000395459	0.000430354	0.000395459	0.000430354	0.000325673	0.00031404	0.000348935	0.000465248	0.000348935	0.000232606	0.000290778	0.000430354	0.000360567	0.000360564	0.000476878	0.000441986	0.000290778	0.000441986	0.000453616	0.000325673	0.000348952	0.000383829	0.000383829	0.00037218	0.00033732	0.000337302	0.000337302	0.000407141	0.000360564	0.000372197	0.000395459	0.00037218	0.00031404	0.000302411	0.000476878	0.000348935	0.000407089	0.000360564	0.00037218	0.000267515	0.000337302	0.000279132	0.000302411	0.000383829	0.00031404	0.000430354	0.00031404	0.000453636	0.000290761	0.000383827	0.000348935	0.000372197	0.000360564	0.000360567	0.000407089	0.000430336	0.000383827
431356	0.002	0.000668771	0.000365498	0.000327588	0.00023939	0.000365422	0.000327588	0.000668142	0.022047394	0.119556858	0.000921234	0.995314734	0.002975608	0.003856199	0.000277339	0.000744125	1.056901056	0.003137653	0.011538714	0.000960475	0.00102297	0.000453733	0.000592574	0.000617681	0.000617455	0.000933455	0.00265606	0.000718571	0.000441003	0.000983937	0.000453714	0.000415782	0.00026459	0.000390587	0.061495102	0.000428383	0.000541899	0.000415804	0.000541799	0.000403203	0.000819373	0.000440984	0.000592486	0.000415782	0.000441003	0.000377986	0.000340189	0.000378023	0.000441003	0.000390584	0.000314987	0.000415782	0.000340167	0.000453582	0.000667928	0.000277152	0.000415782	0.000428402	0.000365388	0.000327588	0.000529198	0.000403185	0.000302388	0.000264571	0.000428383	0.000440981	0.000314987	0.000289771	0.00039059	0.000415782	0.000466237	0.000415782	0.001286616	0.000352787	0.000604816	0.000478781	0.000264589	0.000491382	0.000377986	0.000340189	0.000390587	0.000377986	0.000567148	0.000428383	0.000377986	0.00025199	0.000352784	0.000340186	0.000554418	0.000390587	0.000491363	0.000428387	0.000478781	0.00027717	0.000314987	0.000478784	0.000428383	0.000340186	0.000390584	0.000617471	0.000428383	0.000415782	0.000302351	0.000415782	0.000415748	0.000377986	0.000352787	0.000340186	0.000403185	0.000352768	0.000440984	0.000314987	0.000377948	0.000428383	0.00026457	0.000377983	0.000428383	0.000440984	0.000377986	0.000478803	0.00027717	0.000529179	0.000365385	0.000440984	0.000314987	0.000453582	0.000554381	0.000453582	0.000440984	0.000403185
431357	0.002	0.000447123	0.000284127	0.00025367	0.000213083	0.000213083	0.000324759	0.00063974	0.017788108	0.093068647	0.000711075	0.796522924	0.00242721	0.003567663	0.000345025	0.000701274	0.81572461	0.002722156	0.009382329	0.000926451	0.000508052	0.000517838	0.00056876	0.000599164	0.000456704	0.000802484	0.002026122	0.000456653	0.000314583	0.000771771	0.000395727	0.000263818	0.00025367	0.000375436	0.050031792	0.000405948	0.000548147	0.000273966	0.000365316	0.000324698	0.000720935	0.000365285	0.000578602	0.000284111	0.000365285	0.000334847	0.000233376	0.000324698	0.000273966	0.000233376	0.00025367	0.000284111	0.000314553	0.000273963	0.000669969	0.000385609	0.000263818	0.000304405	0.000263818	0.000385594	0.000294257	0.000273966	0.000405875	0.00025367	0.000233377	0.000294257	0.000365288	0.000304405	0.00031455	0.000456656	0.000436329	0.000375446	0.001015914	0.000466801	0.000568512	0.000273963	0.000385579	0.00031455	0.000344992	0.000314553	0.000355137	0.000294257	0.000273963	0.000284111	0.000304405	0.000436347	0.000436332	0.000344992	0.000395712	0.000324701	0.000436329	0.000344992	0.000273963	0.000304377	0.000334844	0.000426138	0.000334844	0.000324698	0.000385594	0.00031455	0.000284111	0.000375431	0.00031455	0.000355153	0.000304405	0.000334847	0.00030439	0.000344992	0.000375433	0.000284111	0.000294257	0.00029426	0.000233361	0.000405875	0.000395727	0.000365285	0.000375433	0.000476934	0.00029426	0.000405872	0.000365285	0.000314553	0.000385579	0.000263803	0.000405872	0.000324683	0.000304405	0.000324698	0.000355137	0.00031455
431358	0.002	0.000475156	0.000428505	0.000347195	0.000231438	0.000196722	0.000289297	0.000462916	0.019315225	0.106800946	0.000671656	0.919218358	0.002826213	0.003341596	0.000462895	0.000683073	0.975212557	0.002952566	0.010235163	0.001103267	0.000695369	0.000428436	0.000578787	0.000625424	0.000555577	0.000787562	0.002205577	0.000451443	0.000370301	0.001031291	0.000462933	0.000347157	0.000381888	0.000324013	0.055585408	0.000532413	0.000509255	0.000416643	0.000393496	0.000416588	0.000671474	0.000254565	0.000520773	0.000381874	0.000312481	0.000347157	0.000324011	0.000289297	0.000347192	0.000405018	0.000393444	0.000370301	0.000428161	0.000358727	0.000856903	0.000462878	0.000486039	0.000196721	0.000347157	0.000381871	0.000451339	0.000289297	0.000370301	0.000486192	0.000335587	0.000289297	0.000208293	0.000219849	0.000335584	0.000324013	0.000405018	0.000324013	0.001042526	0.000486019	0.000764251	0.000324013	0.00035873	0.000462875	0.000555591	0.000405018	0.000277708	0.000347157	0.000404997	0.000462875	0.000243009	0.00031244	0.000567162	0.000428158	0.000625022	0.000347157	0.000416588	0.000393447	0.000393447	0.000289297	0.000393447	0.000370301	0.000335567	0.000335584	0.000520753	0.000416588	0.000497682	0.000393427	0.000370301	0.000323996	0.000509183	0.000416588	0.000474466	0.000381874	0.000381871	0.000393444	0.000358727	0.000266136	0.000289297	0.000439729	0.000335584	0.000474448	0.000335584	0.000358727	0.000381871	0.000277725	0.000428161	0.000266154	0.000347157	0.000428179	0.000451305	0.000439732	0.000416588	0.00030087	0.00039343	0.000474448
431359	0.002	0.000453768	0.000375765	0.000243133	0.000276304	0.000265233	0.000320493	0.000586006	0.018684214	0.104257474	0.000962701	0.878491909	0.002799708	0.00346058	0.000508466	0.000686168	0.907701858	0.002907393	0.010186759	0.000897888	0.000630954	0.000520076	0.000508419	0.000497598	0.000475366	0.000829502	0.002140203	0.00047528	0.000442056	0.000862804	0.000364698	0.000320507	0.000331543	0.000342593	0.054278028	0.000420055	0.000652496	0.000386817	0.000353698	0.000276285	0.000663392	0.00038682	0.000497463	0.00030944	0.000397887	0.000298387	0.000198925	0.000331543	0.000320493	0.00032049	0.000254182	0.000408903	0.000530569	0.000276285	0.000707707	0.000497331	0.00030944	0.000464159	0.000320493	0.000331543	0.000375748	0.000342579	0.000265233	0.000353645	0.000331543	0.000342593	0.000353645	0.000331543	0.000353645	0.000408937	0.000486297	0.000375748	0.001073349	0.000353645	0.000541735	0.000419956	0.000353645	0.000320493	0.000375751	0.000419953	0.000486297	0.00032049	0.000397851	0.000298387	0.00030944	0.000353665	0.000331543	0.000375748	0.000431006	0.000298374	0.000287337	0.00030944	0.000342612	0.000486294	0.000276285	0.000431006	0.000375751	0.000364695	0.000342595	0.000375748	0.000342595	0.000375748	0.000287304	0.000320493	0.000375748	0.000375748	0.000453109	0.000442056	0.000364695	0.000375748	0.000442056	0.000287337	0.000331493	0.000287335	0.000431006	0.00030944	0.000342593	0.000408903	0.000386801	0.000375748	0.00032049	0.000397851	0.000397851	0.000221027	0.000464161	0.000320476	0.000287321	0.000364695	0.000397867	0.000276268
431360	0.002	0.000486807	0.000358963	0.000358789	0.000266186	0.000185172	0.000312479	0.000637067	0.021025571	0.107434268	0.001008113	0.905047674	0.00274547	0.00345796	0.000347235	0.000753274	0.990369835	0.002589584	0.010559723	0.001080208	0.000428613	0.000474525	0.000555626	0.000521026	0.000590471	0.000741326	0.002731205	0.000509211	0.000358775	0.000938174	0.00045141	0.000324054	0.000370347	0.000312479	0.057604739	0.000335628	0.000439806	0.000439804	0.000324071	0.0003472	0.000799116	0.000324054	0.000636865	0.000266186	0.000289335	0.000381921	0.000324054	0.00027776	0.000486082	0.000381921	0.000439821	0.000254613	0.00041664	0.000393528	0.000625189	0.000462933	0.0003472	0.000324091	0.00020832	0.000335628	0.000486114	0.000335628	0.000277759	0.00027776	0.000405068	0.000370347	0.00047451	0.000312479	0.000381919	0.000393493	0.000439821	0.000266187	0.001391136	0.000439772	0.000567218	0.000266186	0.000324054	0.000370347	0.000312462	0.000312479	0.000555831	0.000393493	0.000358772	0.000381919	0.000324054	0.000428211	0.000324054	0.000289367	0.000532375	0.000358775	0.000405048	0.000370347	0.000335626	0.0003472	0.000474507	0.00041664	0.000358772	0.000370347	0.000381919	0.00041664	0.000324054	0.000277743	0.000312479	0.000462933	0.000474542	0.000266187	0.0003472	0.000393496	0.000300907	0.000532407	0.000370347	0.000381904	0.000347171	0.000451361	0.000335608	0.000509263	0.000428214	0.000393459	0.000532389	0.000277709	0.000439789	0.000393493	0.00041664	0.000358758	0.000358775	0.000451358	0.000509246	0.00030089	0.00041664	0.00041664
431361	0.002	0.000549669	0.000319099	0.000472442	0.000344611	0.000331865	0.000331862	0.000715212	0.022792733	0.116662869	0.000997028	1.002563616	0.003480081	0.004084164	0.000536527	0.000702233	1.025207567	0.003257179	0.011798658	0.00111398	0.00084376	0.000587793	0.000395724	0.000792175	0.000689627	0.000971223	0.002291695	0.000433979	0.000485357	0.000805001	0.000331865	0.000485051	0.000433976	0.000574591	0.062876317	0.000536473	0.000638444	0.000446742	0.000587242	0.000497855	0.000740737	0.000485035	0.000536129	0.000357393	0.000370158	0.000331865	0.000446738	0.00044678	0.000319099	0.000485032	0.000421233	0.000268044	0.000408448	0.000344627	0.000689433	0.00038292	0.000485016	0.000357393	0.000306336	0.000395702	0.000459504	0.000472285	0.000408467	0.000370155	0.000421211	0.000408448	0.000536087	0.000382901	0.000331865	0.000459507	0.000472269	0.000293572	0.001149724	0.000433979	0.000523344	0.000357393	0.000344627	0.000382924	0.000395683	0.000446796	0.000587188	0.000421214	0.000446738	0.00028077	0.000459507	0.000408448	0.000319099	0.000319099	0.000459504	0.000472269	0.000344627	0.000319099	0.000408448	0.00038292	0.000536091	0.000485032	0.000344627	0.000421211	0.000395683	0.000370155	0.000408448	0.000395686	0.000510582	0.000548875	0.000472269	0.000561714	0.000395664	0.000344573	0.000344627	0.000306335	0.000306336	0.000357393	0.000395686	0.000370155	0.00037012	0.000408448	0.000408429	0.000523325	0.000485032	0.000395702	0.000319099	0.000433979	0.00038292	0.000408448	0.000408448	0.000319099	0.000357338	0.000485035	0.00044678	0.000319099
431362	0.002	0.000455421	0.000294982	0.000368762	0.000393417	0.000332054	0.000368762	0.000762479	0.022094042	0.113503081	0.001021783	0.976937428	0.003324926	0.004246232	0.000356436	0.000935685	1.735667207	0.002647811	0.010587151	0.001270329	0.000738573	0.000405617	0.000615129	0.00066393	0.000479438	0.000996775	0.002120167	0.000467091	0.000356433	0.000799473	0.000540998	0.000430199	0.000442509	0.000442472	0.061999534	0.000405743	0.000774781	0.000417928	0.000467345	0.000331851	0.000787024	0.00030727	0.00056546	0.000442525	0.000467051	0.000393306	0.000504109	0.000405596	0.000381036	0.000319562	0.000479343	0.000344144	0.000381014	0.000319559	0.000664006	0.000368725	0.000381014	0.00033187	0.000393306	0.00033187	0.000356433	0.000467069	0.000319562	0.000454777	0.000356433	0.000442491	0.000405596	0.000393306	0.000479362	0.00043018	0.000491632	0.000331851	0.001045527	0.000577743	0.000627059	0.000540798	0.000516214	0.000331851	0.00043018	0.000356433	0.000528546	0.000368725	0.000405617	0.000405599	0.000282653	0.000331854	0.000528506	0.000467054	0.000368725	0.000319562	0.000344144	0.000381017	0.000540872	0.000245816	0.00047934	0.000381014	0.000368725	0.000503925	0.000491706	0.000417906	0.00043018	0.000356433	0.000442469	0.000553087	0.000381014	0.000417891	0.000430183	0.000417888	0.000467051	0.000479362	0.00043018	0.000442469	0.000553124	0.000356433	0.000393306	0.000503925	0.000393303	0.000368725	0.00028267	0.000356433	0.000479343	0.000331851	0.000430177	0.000368725	0.00039331	0.000344144	0.000381014	0.000381014	0.000516214	0.000503869
431363	0.002	0.00066414	0.000282393	0.000225747	0.000310402	0.000155202	0.00036684	0.000719851	0.02424893	0.129462653	0.000974237	1.100621709	0.003702883	0.004501523	0.000649342	0.000918424	1.238436746	0.003323986	0.011817468	0.001358738	0.000607457	0.000550746	0.00063515	0.000776537	0.000875236	0.000776519	0.002377217	0.000776453	0.000409169	0.001002726	0.00032451	0.000310402	0.00046569	0.000395058	0.06862819	0.000508124	0.000748189	0.000451494	0.000493933	0.000465605	0.00071983	0.000507934	0.000635009	0.000451494	0.000395037	0.000352708	0.000437384	0.000352711	0.000395058	0.000465605	0.000522084	0.000451473	0.000395058	0.000324511	0.000705631	0.00033862	0.000606738	0.000338622	0.000395058	0.000536152	0.000479713	0.000409165	0.000395058	0.000465605	0.000423276	0.000366819	0.00055026	0.000395079	0.000451494	0.000296292	0.000522042	0.00055026	0.001228475	0.000409165	0.000521999	0.000437408	0.000507952	0.000366836	0.000409169	0.000493845	0.000564434	0.000493823	0.000423255	0.000578478	0.00052202	0.000479713	0.000282162	0.00053617	0.000550239	0.000352711	0.000663154	0.000465542	0.000310381	0.000395058	0.000296272	0.000493823	0.000564388	0.000409169	0.000536149	0.000564392	0.00036684	0.000423276	0.000423276	0.000451494	0.000310381	0.000564367	0.000310382	0.000395058	0.000620973	0.000423276	0.000451494	0.000423259	0.000437384	0.000352708	0.00036684	0.000437384	0.000380947	0.000310381	0.00032451	0.000465602	0.000338619	0.000507931	0.000479713	0.000479709	0.000479695	0.000507931	0.000465602	0.000550256	0.000423276	0.000437384
431364	0.002	0.000464345	0.00036091	0.000350375	0.000278241	0.000391644	0.000267981	0.000515467	0.017390093	0.092727661	0.000721991	0.81481996	0.002642375	0.0032667	0.000350406	0.000629573	1.663772344	0.00229458	0.009144335	0.000754615	0.000464638	0.00039195	0.000494819	0.000495084	0.000484438	0.000660178	0.001860576	0.00032978	0.000412267	0.000742686	0.000329765	0.000381292	0.000443336	0.000298882	0.050492421	0.000319461	0.000525722	0.0003401	0.000350375	0.000340069	0.000639218	0.000278241	0.000463845	0.000360697	0.000298848	0.000237018	0.000309155	0.000422512	0.00028856	0.000298864	0.000206103	0.000226713	0.000391595	0.000309155	0.000566909	0.000422525	0.000546283	0.000257628	0.000237003	0.000278238	0.000381292	0.000298851	0.000319461	0.000298848	0.000370985	0.000278241	0.000329765	0.000329765	0.00038132	0.000288545	0.000432818	0.000370985	0.000897477	0.000360681	0.000525658	0.000298818	0.000309155	0.000443122	0.000350375	0.000298848	0.000432849	0.000319446	0.000329765	0.000288545	0.000288545	0.000381292	0.000319459	0.000309155	0.000401948	0.000370985	0.000463748	0.000257628	0.000432818	0.000412206	0.000237003	0.000267935	0.000257615	0.000370985	0.000278238	0.000360681	0.000309155	0.000226713	0.000319459	0.000360697	0.000257628	0.000370985	0.000236972	0.000298818	0.000381292	0.000401904	0.000288545	0.000319464	0.000257628	0.000298851	0.000278238	0.00029882	0.000329765	0.000298848	0.000371001	0.000340071	0.000319459	0.000350378	0.000350375	0.000401899	0.000350375	0.000412221	0.000360681	0.000319459	0.000350391	0.000360679
431365	0.002	0.000520419	0.000354096	0.000298516	0.00038715	0.000254293	0.000276437	0.000663772	0.019756134	0.101551664	0.000763662	0.867104531	0.002912927	0.003293259	0.000353798	0.000730804	0.894212761	0.002819493	0.010254618	0.000820225	0.000698027	0.00044225	0.000630765	0.000719349	0.000464461	0.000674984	0.001907844	0.000542002	0.000431242	0.000896865	0.00045334	0.000453338	0.000320631	0.000486836	0.056521529	0.000431322	0.000619343	0.000442264	0.00037591	0.00026535	0.000696892	0.000342743	0.000386965	0.000353798	0.000398023	0.00037591	0.00037591	0.000287462	0.000232164	0.00037591	0.000309557	0.000287462	0.000398023	0.000309607	0.000575122	0.000320628	0.000309574	0.000320628	0.000176898	0.000243236	0.000386971	0.000243219	0.000298533	0.000342727	0.000398039	0.000265349	0.000364856	0.000210067	0.000298516	0.000475486	0.000364853	0.00040908	0.001084558	0.00024322	0.000541822	0.000420135	0.000309574	0.000420135	0.000320631	0.00040908	0.00040908	0.00047545	0.00040908	0.000287462	0.000298519	0.000398023	0.00027639	0.000342743	0.000420104	0.000453321	0.000320631	0.000353831	0.000320628	0.000276387	0.000309574	0.000276404	0.00037591	0.000265348	0.000375913	0.000431192	0.000265348	0.000453304	0.000353798	0.000375927	0.000398025	0.000398023	0.000442247	0.000276387	0.000486491	0.000386968	0.000342741	0.000386965	0.000353798	0.000254276	0.000431192	0.000243237	0.000375877	0.000398023	0.000420135	0.000464362	0.000265347	0.000431192	0.000331686	0.000353795	0.000420118	0.000475433	0.000453304	0.000464359	0.000398023	0.000453321
431366	0.002	0.000555722	0.000434367	0.00032571	0.00043437	0.000229219	0.000373981	0.000687942	0.020484273	0.109603245	0.000845277	0.957270723	0.0033117	0.003640933	0.000337895	0.000627586	0.92618147	0.003247612	0.011002397	0.001040678	0.000664469	0.000640198	0.00047063	0.000809134	0.00056703	0.000881455	0.002336284	0.000615572	0.000265392	0.001123116	0.000434277	0.000313645	0.000386096	0.00041015	0.05782306	0.00041015	0.000470543	0.000289517	0.000494666	0.000458424	0.000736155	0.000530821	0.000579218	0.000361898	0.00045846	0.000349836	0.000361916	0.000422287	0.000361916	0.000446341	0.00032571	0.00041015	0.000446341	0.000373962	0.000784571	0.000494612	0.000289519	0.000542886	0.000313645	0.000361898	0.000422215	0.000386024	0.000349833	0.000386042	0.000301544	0.000313645	0.000301581	0.000386024	0.000410169	0.000373959	0.000494597	0.00041015	0.001232114	0.000482529	0.000579077	0.000313609	0.000386024	0.000398068	0.000422212	0.000506656	0.000337772	0.000422197	0.000458403	0.000265391	0.000494594	0.000373959	0.000361898	0.000398089	0.000434277	0.000373962	0.000422212	0.000470468	0.000434277	0.000361898	0.00044636	0.000289518	0.000386027	0.000361898	0.000398089	0.000494594	0.000446341	0.000349833	0.000422215	0.000422212	0.000373959	0.000386024	0.00041015	0.000398107	0.0002895	0.000494594	0.000386024	0.000386024	0.000422212	0.000373959	0.000313645	0.000301562	0.000313645	0.000253328	0.000458403	0.00036188	0.000482547	0.000398053	0.000398089	0.000470468	0.000277454	0.000361898	0.000422212	0.000482529	0.000386024	0.000361898
431367	0.002	0.00050646	0.000384802	0.000329788	0.000285816	0.00023085	0.000274822	0.000649097	0.019570249	0.100426485	0.000781579	0.866170473	0.00264046	0.003318623	0.000329788	0.000803836	0.875954377	0.002694064	0.009627992	0.00087108	0.000726602	0.000440144	0.000406755	0.000671017	0.000505747	0.000847431	0.001763902	0.000406741	0.000373792	0.000847341	0.000428757	0.000252836	0.000428711	0.000384885	0.055431233	0.000363061	0.000527757	0.000340779	0.000406736	0.000417736	0.000637839	0.000516683	0.000417782	0.000274822	0.000329788	0.00048372	0.000483824	0.000274822	0.000285816	0.000307802	0.000329788	0.000318796	0.000483706	0.00026383	0.000638007	0.000395744	0.000263829	0.000318796	0.000285813	0.000285816	0.00041773	0.000318793	0.000461701	0.000296808	0.000373759	0.000406739	0.000296808	0.000384753	0.000439749	0.000384753	0.000318793	0.000362767	0.001078647	0.000351773	0.000637938	0.000406755	0.000329785	0.000340779	0.00038475	0.000296808	0.00032979	0.000274822	0.000318796	0.000395744	0.000461751	0.000461751	0.000340779	0.000428724	0.000329788	0.000351773	0.000296808	0.000362767	0.000340765	0.000340782	0.000219857	0.000395761	0.000274822	0.000241844	0.000285813	0.000373759	0.000362765	0.00041773	0.000428727	0.000329788	0.000373759	0.000428724	0.000428724	0.00041773	0.000318796	0.00031878	0.000307802	0.000362765	0.000351773	0.000318793	0.000384753	0.000373759	0.000472712	0.00041773	0.000296794	0.000395744	0.000494681	0.000285816	0.000351773	0.000384753	0.000428724	0.00045071	0.000395744	0.000285767	0.000318793	0.000384753
431368	0.002	0.00048615	0.000300666	0.000300648	0.000254379	0.000416416	0.000323843	0.000728946	0.020208794	0.106345513	0.000879666	0.910382832	0.003139271	0.003877079	0.000335317	0.000718153	0.966739604	0.003101022	0.009701199	0.00090467	0.000717959	0.000544189	0.000578656	0.000508865	0.000555127	0.000740643	0.002262587	0.000601557	0.000300628	0.000960727	0.000404751	0.000370007	0.000381574	0.000346899	0.05856855	0.000404693	0.000636078	0.000393132	0.000346882	0.000346882	0.000624581	0.000346882	0.000578362	0.000439385	0.000323756	0.000370007	0.000277506	0.000416292	0.000277504	0.00040471	0.000312192	0.000335335	0.000508848	0.000462508	0.000601528	0.0004394	0.000450999	0.000277506	0.000358463	0.000370007	0.000543499	0.000346882	0.000358443	0.000346882	0.000370007	0.000474086	0.000335317	0.000335317	0.000485653	0.000416257	0.000497211	0.000370007	0.001053118	0.000393115	0.000636142	0.000416257	0.000358446	0.000358446	0.000450947	0.000300631	0.000450944	0.000300631	0.000393149	0.000497217	0.000393132	0.000450949	0.000381571	0.000335317	0.000393132	0.000358425	0.000485633	0.00031216	0.000335317	0.000300631	0.000335317	0.000335317	0.000323756	0.000265943	0.000289067	0.000370007	0.000381571	0.000416257	0.000450947	0.000393184	0.000289067	0.000427818	0.000370007	0.000335317	0.000439385	0.000289067	0.000335317	0.000346879	0.000393132	0.00028905	0.000358443	0.000474089	0.000358443	0.000358443	0.00041626	0.000427818	0.000381571	0.000312192	0.000370007	0.000485633	0.000416257	0.000323739	0.000265925	0.000404693	0.000416257	0.000543465
431369	0.002	0.000537085	0.000405224	0.000369487	0.000226456	0.000309864	0.000333699	0.000763142	0.021012122	0.111250357	0.000763335	0.929776016	0.002838186	0.004309423	0.000512574	0.000691808	0.996777706	0.002736897	0.010441421	0.000848903	0.000632534	0.000500693	0.000500672	0.000667866	0.000643783	0.000870778	0.002355866	0.000560408	0.000441017	0.001002452	0.000584312	0.000452897	0.000274109	0.000357535	0.058461571	0.000393307	0.000464817	0.000440963	0.000429041	0.000417143	0.000619894	0.000429041	0.00051252	0.000417143	0.00038137	0.000393289	0.000250273	0.000333696	0.000405206	0.000238339	0.00047673	0.000309917	0.000393286	0.000405209	0.000607954	0.000357535	0.000500586	0.00027411	0.000369454	0.000560194	0.000345636	0.000464796	0.000393289	0.000440957	0.000393289	0.000429044	0.000524475	0.000440993	0.000405206	0.000345616	0.00038137	0.000333699	0.001145438	0.000417125	0.000643709	0.00038137	0.000417125	0.000297945	0.000488631	0.00044096	0.000488685	0.000500568	0.000417125	0.00032178	0.000417107	0.000405209	0.000440957	0.000369436	0.000512488	0.000405206	0.000369433	0.00044096	0.000429041	0.00032178	0.000262192	0.000309864	0.00038137	0.000405206	0.000286027	0.000417122	0.000369451	0.000429044	0.000405206	0.000488631	0.000357535	0.000357535	0.00044096	0.000476819	0.000274109	0.000333696	0.00032178	0.000345601	0.000417125	0.000393254	0.000417125	0.000369454	0.000500547	0.00021452	0.00032178	0.000476712	0.000333681	0.000369451	0.000369451	0.000393286	0.000452877	0.000488649	0.000417122	0.000429041	0.00038137	0.000274091
431370	0.002	0.000282791	0.000408671	0.000198913	0.000282697	0.000272245	0.000240805	0.000628582	0.018479106	0.097166783	0.000523727	0.825788544	0.002662675	0.003469201	0.000314325	0.000639544	0.849512812	0.002576	0.009104609	0.000860982	0.000429857	0.000387871	0.000502648	0.000681219	0.000481631	0.000880636	0.002101395	0.000429452	0.000282668	0.000891373	0.000439734	0.000387421	0.00035595	0.000366436	0.051600088	0.000314121	0.000680834	0.000335012	0.00035595	0.000293136	0.000733231	0.000335012	0.000513118	0.000314074	0.000251261	0.000314124	0.000314077	0.000324544	0.000251259	0.000335012	0.000387359	0.000272198	0.000251258	0.000324544	0.000712316	0.000387359	0.00034548	0.000335012	0.000324544	0.000219852	0.000335012	0.000209367	0.000240789	0.000303635	0.000324542	0.000261728	0.000450236	0.00035595	0.000355966	0.00035595	0.000272198	0.000335012	0.000985337	0.000376891	0.000450191	0.000387374	0.000272198	0.000345483	0.000387374	0.000251258	0.000366418	0.000293136	0.000324542	0.00023032	0.000314074	0.00034548	0.000293136	0.000314074	0.000314074	0.000408313	0.000324497	0.000251259	0.000408297	0.000355935	0.00035595	0.000471161	0.000251258	0.000345483	0.000303604	0.000345483	0.000376888	0.000251259	0.00023032	0.000335012	0.000397826	0.000429235	0.000502533	0.000418767	0.000314074	0.000251243	0.00040831	0.000355953	0.000387359	0.000167505	0.000282634	0.00024079	0.000408294	0.000376888	0.000261714	0.000376886	0.000251258	0.000355948	0.000397826	0.000429235	0.000303604	0.000345483	0.000303606	0.00028265	0.00045017	0.000471111
431371	0.002	0.000387645	0.00033197	0.00023224	0.000353923	0.000243299	0.000342879	0.00064177	0.019386132	0.100918014	0.000808374	0.881823327	0.002700728	0.003552893	0.000409186	0.000664609	0.899730808	0.003011444	0.010843468	0.000976601	0.00048721	0.000376206	0.00057527	0.000653181	0.000641897	0.000874717	0.002119107	0.000531101	0.000276495	0.001018703	0.000398125	0.000398175	0.000320711	0.000364947	0.054238187	0.000353889	0.000519847	0.000287552	0.000420243	0.000398258	0.000774627	0.000431304	0.000475606	0.000243299	0.000464515	0.000409202	0.000342829	0.000387065	0.000342832	0.000320714	0.000232239	0.000298593	0.000387084	0.000398142	0.000464548	0.000287536	0.000376057	0.000342865	0.000541959	0.000398128	0.00036495	0.000364947	0.000320714	0.000232239	0.000431304	0.000320711	0.000309654	0.000387065	0.000287536	0.000442394	0.000398125	0.000331772	0.000885493	0.000387065	0.000575223	0.000353889	0.00042026	0.000398125	0.000342832	0.000287519	0.000531018	0.000298563	0.000276475	0.000276475	0.000309654	0.000387068	0.000376007	0.000519842	0.000387084	0.000420263	0.000387065	0.000364947	0.000409183	0.000287536	0.000287536	0.000431304	0.000331772	0.000309654	0.00036495	0.000387068	0.00036495	0.000276475	0.000331772	0.000409202	0.000442364	0.000298593	0.000331772	0.000376007	0.000398145	0.000287536	0.000309654	0.000398125	0.000420243	0.000420246	0.000376007	0.00023224	0.000398125	0.000331772	0.000376007	0.000309654	0.000376007	0.000342829	0.000309637	0.000387065	0.000409186	0.000387065	0.000320714	0.000431304	0.000409186	0.000475539
431372	0.002	0.000404463	0.000373255	0.000259043	0.000227958	0.000269406	0.000383447	0.000632494	0.018536589	0.097080603	0.000653435	0.817229502	0.00285545	0.003579719	0.000404416	0.000632906	0.830569923	0.002495502	0.009130958	0.000925169	0.000508483	0.000331607	0.000570133	0.000591055	0.000507867	0.000777886	0.001933952	0.000331576	0.000404139	0.000985867	0.000445571	0.000269406	0.000248683	0.000362662	0.051756282	0.000508085	0.000507779	0.000341939	0.000331576	0.000300505	0.000642793	0.000290129	0.000507834	0.000217596	0.000227958	0.000362662	0.000300492	0.000300492	0.000352299	0.000248681	0.000331576	0.000445604	0.000414469	0.000373022	0.000497383	0.00034197	0.000352299	0.000217581	0.000310855	0.000321213	0.000393777	0.000300489	0.000362659	0.000362677	0.000445638	0.000207235	0.000227958	0.000290129	0.000341936	0.000404139	0.000435257	0.000321213	0.000912506	0.000435208	0.000497442	0.000404108	0.000373022	0.000362659	0.000539135	0.000300489	0.000487048	0.000362659	0.000248683	0.000393748	0.000321215	0.000341936	0.000424863	0.000383385	0.000352299	0.000321213	0.000341936	0.000321215	0.000310821	0.000248681	0.000300489	0.000341939	0.000258999	0.000373022	0.000310852	0.000248666	0.000373022	0.000331576	0.000321213	0.000341951	0.000331576	0.000373022	0.000341936	0.000362659	0.000321215	0.000331576	0.000259043	0.000269406	0.000362662	0.000279766	0.000269375	0.000269406	0.000331576	0.000424834	0.000352299	0.000445602	0.000424832	0.000290129	0.000362662	0.000424865	0.000352299	0.000476719	0.000341939	0.000341936	0.000445555	0.000341936
431373	0.002	0.000453636	0.000369537	0.000381512	0.000298	0.000309921	0.000321839	0.000608129	0.020160341	0.111295286	0.000763554	0.925811079	0.003093139	0.003791759	0.000393359	0.000955031	0.980210336	0.002545897	0.010946035	0.00094447	0.000775999	0.000537109	0.000596222	0.000620342	0.000572368	0.000787355	0.002260173	0.000643956	0.00042912	0.00083516	0.000369522	0.00036954	0.000369522	0.00028608	0.058880947	0.000429192	0.000584227	0.000357601	0.000393359	0.000393362	0.000787158	0.000309921	0.000488778	0.000369519	0.00040528	0.000357601	0.000298	0.000250319	0.000274214	0.000381476	0.000393359	0.000441042	0.000321839	0.000381441	0.000524679	0.000321839	0.000381441	0.00026224	0.000250319	0.000321839	0.000321839	0.000298017	0.000333761	0.000381444	0.000357601	0.000309921	0.000465007	0.000345682	0.000393341	0.000274159	0.000393362	0.000274159	0.001157636	0.000429141	0.000679872	0.000548376	0.000441042	0.000357601	0.000393362	0.000333761	0.000393362	0.000357601	0.000381441	0.000441042	0.000441039	0.000345679	0.000298	0.000381441	0.000488721	0.000417255	0.000417199	0.000214525	0.000393359	0.000357601	0.000298	0.000381441	0.000452963	0.000512615	0.000417202	0.000357601	0.000476785	0.000357601	0.000357601	0.000393359	0.000393362	0.000345679	0.000417202	0.000333761	0.000548412	0.000405263	0.000369519	0.000321839	0.000309921	0.000298	0.000417202	0.000381441	0.000274107	0.000298	0.000238399	0.000441039	0.000345661	0.000309921	0.000417202	0.000286045	0.000357601	0.000488757	0.000464879	0.00052448	0.000357601	0.000500676
431374	0.002	0.000441412	0.000495135	0.000333294	0.000311774	0.00034406	0.000376298	0.000613075	0.018207863	0.101232093	0.00067799	0.845625407	0.002636818	0.003497339	0.000311774	0.000721418	1.742158343	0.002799149	0.010193825	0.000798422	0.000527407	0.000441186	0.000494783	0.000580886	0.000559255	0.000763946	0.00227729	0.000430085	0.000462384	0.000990629	0.000365527	0.000322542	0.000354812	0.000279523	0.053765995	0.000311793	0.00062379	0.000301025	0.000440786	0.000290272	0.00064535	0.000397813	0.000516255	0.000408549	0.000333281	0.000268771	0.000268758	0.000365545	0.000225768	0.000301009	0.000311774	0.000376263	0.000516105	0.000236519	0.000677617	0.000408532	0.000322526	0.000311742	0.000376298	0.000279523	0.000430053	0.000387047	0.000354777	0.000301041	0.000376279	0.000322526	0.000397783	0.000301025	0.000408535	0.000430053	0.000397783	0.00024727	0.001044003	0.000387031	0.000408535	0.00039778	0.000322526	0.000279523	0.000311774	0.000322526	0.000311774	0.000279523	0.00035478	0.000290243	0.00023652	0.000279523	0.000376281	0.000376281	0.000451536	0.000279523	0.000322526	0.000365529	0.000387031	0.000365529	0.000214954	0.000365529	0.000301025	0.000215002	0.000268771	0.000279491	0.000397783	0.000397783	0.000440786	0.000376346	0.000408532	0.000344028	0.000419333	0.000333278	0.000322526	0.000451538	0.000376281	0.000397783	0.000387031	0.000365529	0.000387031	0.000193468	0.000376281	0.000387031	0.000408532	0.000333276	0.000387028	0.000344028	0.000440786	0.000268755	0.000290272	0.000344028	0.000333276	0.000333276	0.000322526	0.000301025
431375	0.002	0.000441367	0.000350352	0.000203436	0.000327781	0.000293826	0.000350335	0.00062187	0.020219644	0.105560501	0.000791733	0.901524246	0.003273864	0.003780187	0.000418206	0.000746961	0.935688238	0.002903925	0.009946549	0.001076932	0.000701749	0.000542589	0.000531436	0.000622067	0.000463382	0.000825762	0.001892435	0.000576697	0.000282527	0.001233783	0.000452043	0.000395539	0.000350386	0.000293846	0.056742867	0.000463529	0.000429452	0.000384237	0.000463365	0.000395539	0.00068971	0.000508583	0.0006105	0.000282527	0.000463362	0.000361635	0.000305129	0.000293829	0.000339033	0.000395539	0.000327731	0.000361638	0.000372937	0.000519886	0.00079155	0.000395539	0.000339033	0.000316431	0.000361655	0.000395539	0.000474682	0.000361635	0.000305129	0.000248624	0.000305131	0.000316431	0.000316431	0.000203402	0.00049732	0.000361618	0.000395539	0.000327714	0.000870828	0.000395556	0.000610531	0.000440811	0.000395537	0.000440777	0.000293829	0.000293829	0.000418141	0.000282479	0.000282527	0.000418139	0.000259925	0.00028251	0.000316431	0.000305131	0.000406839	0.000361618	0.000361635	0.000361638	0.000305129	0.000282529	0.000271226	0.000339033	0.000350333	0.000339033	0.000565172	0.000271226	0.000305129	0.000350333	0.000463345	0.000327733	0.000350333	0.00044071	0.000350333	0.000452043	0.000316414	0.000440743	0.000350333	0.000259925	0.000361635	0.000293795	0.000282527	0.000327731	0.000485947	0.000418124	0.000452043	0.000361635	0.000418141	0.00037292	0.000474645	0.000259908	0.000418139	0.000350318	0.000429441	0.000384237	0.000429441	0.000395537
431376	0.002	0.000551647	0.000348513	0.000269791	0.000202344	0.000202344	0.000325997	0.000618567	0.019370457	0.104254859	0.000765145	0.888519373	0.002870774	0.003644288	0.00033724	0.000709097	0.900733045	0.002718566	0.009620315	0.000902046	0.000709395	0.000427187	0.000674791	0.00074259	0.000539737	0.001046784	0.002199603	0.000618629	0.00034848	0.000675036	0.000460912	0.000393498	0.000269791	0.000314757	0.055871655	0.000528581	0.000438452	0.000393447	0.00041598	0.000472185	0.00060719	0.000393481	0.000460881	0.00041593	0.000269791	0.000258551	0.00040469	0.000236101	0.000314757	0.000494637	0.000325933	0.000348483	0.000449669	0.00033724	0.000697274	0.000359722	0.000370948	0.000393445	0.000326	0.000382208	0.000393447	0.000303518	0.000258552	0.000415947	0.000359722	0.000359722	0.000314757	0.000281032	0.000460895	0.000348483	0.00041593	0.000303532	0.001080354	0.000359722	0.00065227	0.000404685	0.000326	0.000382205	0.000236067	0.000326	0.000415927	0.000258534	0.000314757	0.000438446	0.000326	0.000326	0.000236067	0.000505891	0.000326034	0.000359722	0.00041593	0.000438412	0.00041593	0.000325997	0.000236051	0.000370965	0.000359722	0.00041595	0.000393447	0.000483411	0.00034848	0.000303515	0.000404687	0.000370962	0.000359722	0.000370962	0.00034848	0.000292275	0.000382205	0.00034848	0.000370948	0.00025855	0.000359706	0.000382205	0.000370965	0.000281032	0.000382205	0.000393447	0.000303498	0.000359722	0.000494617	0.000281032	0.000280982	0.000404654	0.000359725	0.000370962	0.000472154	0.00034848	0.000404687	0.000393431
431377	0.002	0.000513395	0.000348644	0.000225564	0.000420871	0.000276858	0.000256321	0.0006771	0.018073276	0.095093729	0.000749178	0.800873364	0.002754602	0.003646754	0.000369303	0.000616095	1.897008627	0.00230354	0.008742134	0.000874065	0.00062627	0.000389858	0.00052333	0.000697982	0.000441013	0.000749288	0.002098786	0.00044091	0.000328123	0.000882822	0.000554176	0.000287081	0.000317841	0.000379447	0.05030825	0.000451267	0.000574372	0.000348631	0.000338346	0.000369119	0.000708006	0.000317841	0.000523173	0.000307587	0.000389609	0.000256337	0.000256321	0.000297335	0.000246054	0.000338344	0.000420369	0.000194804	0.000369104	0.000410115	0.000615468	0.000307587	0.000358867	0.000307587	0.000287081	0.000389625	0.000430641	0.000256324	0.000317838	0.00027683	0.000307587	0.000276827	0.000328092	0.00044089	0.000348598	0.000328092	0.000358852	0.000307587	0.001108772	0.000348598	0.000492171	0.000338346	0.000399894	0.000317841	0.000440905	0.000307571	0.00043062	0.000297317	0.000307587	0.000420369	0.000307587	0.000297333	0.00041013	0.000256324	0.000379388	0.000358852	0.00035885	0.000225563	0.000369106	0.000317838	0.00047168	0.000410117	0.000348598	0.000358852	0.000410161	0.000492204	0.000430636	0.000451126	0.000297317	0.000358852	0.000225595	0.000307587	0.000246069	0.000328092	0.000379358	0.00046138	0.000399881	0.000379358	0.000266573	0.00044089	0.000338346	0.000297333	0.000389609	0.00029732	0.000287081	0.000348598	0.000287066	0.000379355	0.000440875	0.000358867	0.000307587	0.000287081	0.000338344	0.000379355	0.000451144	0.000297333
431378	0.002	0.000359078	0.000369788	0.000293587	0.000228318	0.0003915	0.000260951	0.000620139	0.019365038	0.099432978	0.000870823	0.869731499	0.003116938	0.0031956	0.000315328	0.000783981	0.894032832	0.002640309	0.009497959	0.001025213	0.000631566	0.000370193	0.000511324	0.000718275	0.000478432	0.000816265	0.002017193	0.000467577	0.000315296	0.000925172	0.000478608	0.000358804	0.000260934	0.000347914	0.054556262	0.000369677	0.000663497	0.000358785	0.000315298	0.000391405	0.000532879	0.000380545	0.000489306	0.000304425	0.000413245	0.000445863	0.000271823	0.000358787	0.000434892	0.000358771	0.000402276	0.000293554	0.000358787	0.000326169	0.000609097	0.000445847	0.000347914	0.000326169	0.000391403	0.000326169	0.000369658	0.000369658	0.000456688	0.000424004	0.00028268	0.000228317	0.000445847	0.000326169	0.000271793	0.000391403	0.000326169	0.000434892	0.001066824	0.000445784	0.000511134	0.000250046	0.00028268	0.00033704	0.000250047	0.000315279	0.000358785	0.000271807	0.000326186	0.000358785	0.000347914	0.000369658	0.000304425	0.000413147	0.000347914	0.000326169	0.000413147	0.000391403	0.000434957	0.000413147	0.000304425	0.000315296	0.000260919	0.00033704	0.000434892	0.000391403	0.000304425	0.000271807	0.000369658	0.000347914	0.000434894	0.000391403	0.000402276	0.000304425	0.000434892	0.000315247	0.000337024	0.000391403	0.000413147	0.000445779	0.000347914	0.000358785	0.000413163	0.000424021	0.000347914	0.000424021	0.000391403	0.00033704	0.000326169	0.000293535	0.000358787	0.000326169	0.000369658	0.000358785	0.000500223	0.000304425
431379	0.002	0.000539307	0.000409776	0.000304381	0.000292672	0.0003395	0.000327794	0.000761437	0.020020547	0.109692372	0.00099617	0.917596204	0.003178134	0.003581523	0.000480248	0.000679894	0.946025214	0.002785494	0.010085328	0.001174363	0.000597962	0.000480055	0.000515142	0.000574011	0.00058566	0.00091415	0.002373084	0.000503714	0.000374709	0.001067095	0.000526865	0.000503504	0.000398035	0.000339517	0.057051794	0.00052709	0.000679224	0.000456659	0.000351208	0.000304381	0.000526955	0.000597421	0.000421484	0.000304381	0.000409744	0.000433192	0.000316086	0.000444901	0.00025752	0.000292672	0.0003395	0.000222431	0.000398035	0.000503471	0.000550299	0.000362916	0.000257518	0.000351208	0.000316089	0.000362913	0.000339503	0.000444863	0.000398035	0.000245845	0.000479985	0.000433157	0.000362916	0.000327794	0.000339503	0.000327794	0.00048002	0.000362916	0.001277748	0.000503433	0.000491711	0.00049169	0.000444863	0.000409741	0.00038633	0.000245845	0.000409744	0.000444883	0.000456571	0.000386327	0.000386312	0.000374622	0.000351208	0.000304381	0.00043316	0.000351226	0.000491711	0.00038633	0.000444863	0.000327794	0.000398035	0.000351208	0.000304381	0.000433154	0.0003395	0.000421449	0.000351173	0.000444863	0.00049169	0.000374622	0.000327794	0.000421449	0.0003395	0.000409741	0.000374622	0.000339503	0.000257534	0.000386327	0.000316089	0.000503398	0.000234104	0.000515139	0.000292637	0.000480002	0.0003395	0.000327777	0.000479985	0.000269276	0.000362916	0.000456571	0.000374604	0.000316051	0.000304381	0.000351208	0.000304381	0.000515089
431380	0.002	0.000615894	0.000204997	0.000397936	0.000168821	0.000301467	0.00027735	0.000723939	0.021157573	0.111277091	0.000663734	0.940087726	0.002957489	0.003786115	0.000361762	0.000712351	2.696320247	0.002891889	0.010401874	0.001052567	0.000833386	0.000531175	0.000603244	0.000820615	0.000603067	0.000736119	0.002590543	0.000506519	0.000265291	0.001001755	0.000397939	0.000446264	0.000361762	0.000410032	0.06025487	0.000458291	0.000566838	0.00044621	0.000397939	0.000409996	0.000735918	0.000422059	0.000639334	0.000361765	0.000301467	0.000361762	0.000301467	0.000434113	0.000373822	0.000313527	0.000397936	0.000313527	0.000349702	0.000434113	0.000723888	0.00044617	0.000397939	0.000446192	0.000313491	0.000373819	0.000591115	0.000422053	0.000337629	0.000289408	0.000397939	0.000397939	0.000458231	0.000397936	0.000325584	0.000385933	0.000470273	0.000313527	0.00096531	0.000530658	0.000711719	0.000385879	0.000506468	0.000506522	0.000506465	0.000313527	0.000422038	0.000373819	0.000397939	0.000337641	0.000325584	0.000361762	0.000373819	0.000337644	0.000361762	0.000397939	0.000470291	0.000446173	0.00048233	0.000373822	0.000470291	0.000337644	0.000482348	0.00027735	0.000458321	0.000325569	0.000409996	0.000409996	0.000229114	0.000723885	0.000349702	0.000373819	0.000373819	0.000325569	0.000458231	0.000313524	0.000434113	0.000385879	0.000253214	0.000458231	0.000494408	0.000373819	0.000349702	0.000506468	0.000434113	0.000361762	0.000434113	0.000530582	0.000325584	0.000446173	0.000422056	0.000409996	0.000422053	0.000470291	0.000506429	0.000373801
431381	0.002	0.000383944	0.000362955	0.000393843	0.000196898	0.000310892	0.00026944	0.000549509	0.018225989	0.095407347	0.000684449	0.808114468	0.002761594	0.003370412	0.000466926	0.000664091	0.836625319	0.002675544	0.009639591	0.000841795	0.000550047	0.000466634	0.000518357	0.000560132	0.000414525	0.000715775	0.002006897	0.000653341	0.00023835	0.001006485	0.000238353	0.000321254	0.000404192	0.000414553	0.050727324	0.000383528	0.000507925	0.000331696	0.000310908	0.000362724	0.000487129	0.000362709	0.000466419	0.000300531	0.000393815	0.000259076	0.000290198	0.000341998	0.000342045	0.000331618	0.000310892	0.000352344	0.000321257	0.00023835	0.000632449	0.00034198	0.000497538	0.000321257	0.000352344	0.000445644	0.000435267	0.000352453	0.000269443	0.000310892	0.000404161	0.00034198	0.000300528	0.000321257	0.000414538	0.000300531	0.000414509	0.000424887	0.001235358	0.000321254	0.000456008	0.00026944	0.000207261	0.000331618	0.000383448	0.00045599	0.000331618	0.000404161	0.00037307	0.000300528	0.00031089	0.000227987	0.000300528	0.000248713	0.000362706	0.000362709	0.000455974	0.000279787	0.000456037	0.000414522	0.000321254	0.000290166	0.000341983	0.000341983	0.000362693	0.000331618	0.000383435	0.000424887	0.000414525	0.000341998	0.000310892	0.000507837	0.000310892	0.000300528	0.00026944	0.000331618	0.000279802	0.000331618	0.00034198	0.000321254	0.000300559	0.000362709	0.000393799	0.00037307	0.000404161	0.00034198	0.000352344	0.000383435	0.000393796	0.000383432	0.000321254	0.000300515	0.000393796	0.000321257	0.000383435	0.000331618
431382	0.002	0.000393922	0.000280952	0.000247239	0.000247238	0.000359654	0.000314668	0.000708466	0.019581677	0.104049537	0.000798842	0.877517897	0.002960046	0.003916044	0.000404639	0.000855465	0.919176205	0.002934571	0.009749273	0.000913074	0.000596408	0.000472556	0.000697213	0.000505884	0.000494516	0.000855019	0.002255699	0.000370857	0.000348417	0.000922436	0.000370857	0.000382113	0.000438304	0.000393333	0.054012432	0.000348383	0.000584653	0.0003484	0.000449625	0.000280952	0.000753418	0.000382116	0.000528346	0.000314668	0.000325904	0.000348381	0.000258476	0.000314651	0.000258476	0.000235984	0.000370859	0.000258477	0.000348383	0.000337144	0.000877235	0.000359606	0.000269714	0.000370857	0.000280952	0.000449561	0.00035962	0.000370843	0.000449524	0.00032589	0.000303431	0.000382096	0.000247206	0.000359637	0.000404572	0.000292192	0.000359586	0.000292192	0.001192727	0.000550685	0.000561941	0.000505735	0.000314668	0.000303479	0.000370857	0.00035962	0.000337144	0.000303428	0.000393333	0.000325904	0.000393333	0.000280952	0.000269717	0.000303428	0.000348381	0.000325904	0.000348383	0.000393335	0.000404572	0.000438288	0.000370859	0.000337144	0.000314651	0.000269714	0.000359637	0.000359617	0.000337144	0.000325904	0.000404572	0.000393335	0.00048324	0.000292192	0.000415809	0.000269714	0.000348383	0.000325904	0.000314665	0.000269716	0.00035962	0.000314668	0.000415809	0.000494513	0.000314668	0.000337144	0.000438285	0.000325904	0.000337144	0.000382096	0.000247221	0.000314668	0.000427048	0.000292192	0.000460764	0.00035962	0.00038213	0.000460766
431383	0.002	0.000569407	0.000370868	0.000333733	0.000358454	0.00033373	0.000383177	0.000618244	0.021822062	0.114684404	0.000903011	0.971078021	0.003256172	0.003995476	0.000407895	0.000829259	0.989682514	0.003151686	0.011179884	0.00105388	0.000730371	0.000556882	0.000618373	0.000767003	0.000568679	0.000940463	0.002380749	0.000469719	0.000333788	0.000977466	0.000432689	0.000370812	0.000370849	0.000432668	0.062530415	0.000457333	0.000618164	0.000383174	0.000346092	0.000309012	0.00096486	0.000469732	0.00055628	0.000309009	0.000432615	0.000259516	0.000321334	0.00029665	0.000383156	0.000346092	0.000346092	0.000420254	0.000432612	0.000346092	0.000655289	0.000383171	0.000395533	0.000420254	0.000333733	0.000370812	0.000395533	0.000346092	0.000407895	0.000346092	0.000407895	0.00033373	0.000407895	0.000346092	0.000543952	0.000395533	0.000383174	0.000383174	0.001125996	0.000346092	0.000568636	0.00035845	0.000482112	0.000482057	0.00029665	0.000531665	0.000308975	0.00033373	0.000444974	0.000321353	0.000321371	0.000407892	0.000383174	0.000370812	0.000519155	0.00046975	0.000469753	0.000346092	0.000482057	0.000321353	0.000494415	0.000284289	0.000383171	0.000308991	0.000309009	0.000482057	0.00035845	0.000370812	0.000370812	0.000457336	0.000482057	0.000457336	0.00035845	0.000395533	0.000531498	0.000457336	0.000309009	0.000309009	0.000407895	0.000358361	0.000383171	0.000383156	0.000469695	0.000234846	0.000370812	0.000395533	0.000457336	0.000469695	0.000346055	0.000420217	0.000457336	0.000296649	0.000506777	0.000457318	0.000308954	0.000296649
431384	0.002	0.000551608	0.000326159	0.000427324	0.00021357	0.000191088	0.000393453	0.000787403	0.019685083	0.104121118	0.000866376	0.86738647	0.002949144	0.003849248	0.000528425	0.000675257	0.917786711	0.002889315	0.009746273	0.000958396	0.000585384	0.000506413	0.000652591	0.000596171	0.000438401	0.000764986	0.002029334	0.000483696	0.000370936	0.000888969	0.000292254	0.000382265	0.000427142	0.000326008	0.05342145	0.000393419	0.000562179	0.000292254	0.000438432	0.000370955	0.000663434	0.000382197	0.0005621	0.000382161	0.000382178	0.000337219	0.000213569	0.000359697	0.000325977	0.000348455	0.0004159	0.000370938	0.000303493	0.000314735	0.000764812	0.000370938	0.000393419	0.000325977	0.000281015	0.000325977	0.000359697	0.000337216	0.000382178	0.000393419	0.000393417	0.000382228	0.000269756	0.000348455	0.000348455	0.000438381	0.000550853	0.000281012	0.001147762	0.000607227	0.000854924	0.000337216	0.000337216	0.000415897	0.00044964	0.000281012	0.000292254	0.000258532	0.000337216	0.000483376	0.000269772	0.000281012	0.000303493	0.000269772	0.000460932	0.000393433	0.000483343	0.000404658	0.000325974	0.000438381	0.000382178	0.000314701	0.000460862	0.000370938	0.000314735	0.000370938	0.000382178	0.000460862	0.000236051	0.000517096	0.000325977	0.000370936	0.000247274	0.000292237	0.000438378	0.000359699	0.000348458	0.000539628	0.000292254	0.000404611	0.000314735	0.000370938	0.000337165	0.000382178	0.0004159	0.000370936	0.000303493	0.00044962	0.000303493	0.000258515	0.000438381	0.000404658	0.000483357	0.000427139	0.000224777	0.000337213
431385	0.002	0.000535039	0.000376479	0.000267145	0.000303553	0.000364411	0.000230702	0.000680441	0.020296102	0.112835646	0.000887249	0.943295563	0.003358918	0.003986226	0.000255022	0.000595769	2.020106946	0.003085733	0.011113172	0.001083908	0.000705295	0.000571425	0.000668658	0.000644029	0.000692415	0.001008873	0.00257167	0.000558669	0.000315697	0.001143149	0.000449677	0.000461475	0.000485686	0.000412834	0.060345998	0.000485813	0.000534303	0.000424974	0.000424995	0.000376427	0.000886934	0.000376409	0.000692418	0.000437118	0.000352106	0.000339981	0.000388549	0.000327822	0.000339981	0.000352125	0.000267127	0.000352122	0.000339981	0.000412834	0.000753148	0.000315697	0.000534312	0.000352122	0.000485704	0.000279269	0.000473545	0.000254986	0.000376406	0.000315715	0.000327837	0.000267128	0.000352122	0.000303553	0.00049783	0.000352122	0.000376427	0.000291412	0.001215474	0.000461402	0.000497848	0.000437118	0.000461405	0.000376409	0.000546471	0.000400693	0.000473564	0.000303502	0.000376409	0.000315697	0.000206417	0.000497848	0.000352125	0.000534421	0.000412834	0.000315679	0.000388549	0.000376409	0.000412834	0.000364265	0.000327822	0.000388549	0.000364247	0.000279269	0.000327837	0.000449261	0.000412834	0.000412834	0.000376406	0.000424977	0.000424974	0.000315697	0.000376406	0.000437118	0.000449261	0.000534291	0.000267109	0.000412834	0.000461402	0.000303553	0.00026711	0.000242825	0.000400693	0.000254985	0.00049783	0.000339981	0.000400693	0.000424977	0.000339981	0.00040069	0.000473545	0.00026711	0.00049783	0.00040069	0.000461402	0.000400693
431386	0.002	0.000526035	0.00045677	0.000470247	0.000401007	0.000304212	0.00044253	0.000664049	0.024367062	0.126438087	0.000968875	1.084129346	0.003224084	0.004342034	0.000483973	0.000927708	1.102664038	0.003665754	0.012556365	0.001262372	0.000733966	0.000539574	0.000511674	0.000705716	0.000539388	0.001163101	0.002371188	0.000470144	0.000387178	0.001107549	0.000497886	0.000456318	0.000442489	0.000484056	0.068950851	0.000733741	0.000816079	0.000580831	0.000580765	0.000401004	0.000940895	0.000401004	0.000608552	0.000442468	0.000511649	0.000387178	0.000483973	0.000401007	0.000428659	0.000497799	0.000442451	0.00030421	0.000511625	0.000442489	0.00081632	0.000525479	0.000553155	0.000428659	0.000470144	0.000414813	0.000511629	0.000483973	0.000331866	0.000290382	0.000387178	0.000470147	0.000331866	0.000373349	0.000525455	0.000483973	0.000373349	0.000442509	0.001481595	0.000525496	0.000663797	0.000580765	0.000483973	0.000401007	0.000525455	0.000470165	0.000442489	0.000456315	0.00051167	0.000456318	0.000456315	0.000636121	0.000401004	0.000497799	0.000428663	0.000414833	0.000511629	0.000401004	0.000525455	0.000414771	0.000497799	0.000428659	0.000594639	0.00055311	0.000428621	0.000525455	0.000470144	0.000428659	0.000414833	0.000456315	0.000497799	0.000387178	0.000580769	0.000553175	0.000414833	0.000401004	0.000414813	0.000566939	0.000400966	0.000442489	0.000400987	0.000414833	0.000345693	0.000470144	0.000359519	0.000387178	0.000483973	0.000331865	0.000525455	0.000456318	0.000483953	0.00053928	0.000497799	0.000566939	0.000401007	0.000428659
431387	0.002	0.000387365	0.000261663	0.000307171	0.000318547	0.00027304	0.000295793	0.000580487	0.018581501	0.104616945	0.000740091	0.900178509	0.003042858	0.003815033	0.000421022	0.000478199	0.901814484	0.002901073	0.01027725	0.000867141	0.000638045	0.00059247	0.000512103	0.000648968	0.000512075	0.000922562	0.002145278	0.000523416	0.000512191	0.001036572	0.000420937	0.000295793	0.000409576	0.000444079	0.054172093	0.000443758	0.00059174	0.000318547	0.000432483	0.00023891	0.000625931	0.000455065	0.000409576	0.00031853	0.000250273	0.000398198	0.000307169	0.000375428	0.000420937	0.000250286	0.000409559	0.00038684	0.000432315	0.000409559	0.000717162	0.000364053	0.000466494	0.000386806	0.000329922	0.000307171	0.000432329	0.000329925	0.000352675	0.000420937	0.000307135	0.0003413	0.000318544	0.000364053	0.000329925	0.000261663	0.000330126	0.0003413	0.001093349	0.000364053	0.000591808	0.000329925	0.000386806	0.000329925	0.000477821	0.000284415	0.000409562	0.000466443	0.000295776	0.000386806	0.000238909	0.00046646	0.000489213	0.000273039	0.000455065	0.000307169	0.000523364	0.000352675	0.000375431	0.000284415	0.000432315	0.00046646	0.000307154	0.000329922	0.000318547	0.000352675	0.000409559	0.000420934	0.000295791	0.000409559	0.0003413	0.000443687	0.000307169	0.000352675	0.000386809	0.000409559	0.000329922	0.000375431	0.000318547	0.000375414	0.000523345	0.000307169	0.000238893	0.000386806	0.000352675	0.000443673	0.000375431	0.000261662	0.000420937	0.000318547	0.000352678	0.000364053	0.000398184	0.000398167	0.000364053	0.000295793
431388	0.002	0.000574503	0.000362929	0.000304347	0.00035117	0.000280935	0.000257542	0.000656008	0.020182414	0.108148737	0.000761549	0.922574725	0.003048646	0.003462863	0.000280987	0.000714645	0.982962582	0.002524335	0.011077536	0.001150961	0.000832463	0.000468295	0.000749933	0.000573898	0.00043318	0.000796623	0.002608972	0.000527035	0.000362877	0.000961255	0.000503451	0.000374928	0.000327776	0.000327758	0.05807597	0.000339483	0.000737896	0.000409748	0.000386288	0.000210701	0.000772993	0.000386288	0.000491636	0.00029264	0.000397992	0.000362877	0.000327758	0.000386288	0.000234097	0.000444884	0.000374581	0.000362877	0.00029264	0.000456521	0.00057381	0.000421473	0.000456521	0.000316051	0.000409699	0.000374581	0.000585441	0.000456521	0.000374581	0.000316051	0.000362874	0.000386291	0.000421406	0.000386288	0.00043311	0.000444831	0.000374581	0.000362874	0.001078141	0.000456503	0.000643988	0.000362874	0.00035117	0.000257524	0.000374581	0.000374581	0.000503361	0.000444817	0.000573667	0.000386285	0.000339463	0.000456521	0.00033948	0.000327811	0.000456539	0.000362856	0.000397995	0.000257524	0.000386305	0.000456539	0.000491636	0.000409681	0.000257523	0.000304347	0.000433127	0.000409699	0.000409716	0.000327758	0.00035117	0.000433127	0.000327758	0.000421403	0.000409716	0.000351172	0.000362877	0.000468208	0.000362877	0.000421403	0.000316016	0.000339463	0.000421406	0.000327758	0.000468208	0.000421403	0.000257524	0.00035117	0.00033943	0.00035117	0.000362859	0.000421403	0.000409699	0.000433107	0.000433107	0.00035117	0.000304347	0.000421403
431389	0.002	0.000400167	0.000309757	0.000309682	0.000349639	0.000279698	0.000249732	0.000539663	0.017100145	0.092237001	0.000740004	0.798061277	0.002551364	0.003340295	0.000309697	0.000700008	0.84838978	0.002426971	0.008580235	0.000871545	0.000490142	0.000359612	0.000369617	0.000669862	0.000469615	0.000659897	0.001763493	0.00044958	0.00038958	0.000729904	0.000229752	0.000159827	0.00025972	0.000369617	0.048130169	0.000449961	0.000459573	0.000379976	0.000349624	0.000349621	0.000599685	0.000499554	0.000419713	0.000289686	0.000429567	0.000289686	0.000289689	0.000269708	0.000269708	0.000299677	0.000349624	0.000359614	0.000419561	0.000359644	0.00065962	0.000319657	0.000399586	0.00024973	0.00024973	0.000239741	0.00045952	0.00044953	0.000309665	0.000269708	0.000479529	0.000269711	0.000289689	0.000209714	0.000349624	0.000299677	0.000349621	0.000299677	0.001020216	0.000309665	0.000519518	0.000359612	0.000329645	0.0003996	0.00038958	0.00030967	0.00044956	0.000299677	0.000349624	0.00024973	0.000289689	0.000219747	0.000339633	0.000299677	0.000359612	0.000279698	0.00025972	0.000299677	0.000279668	0.00025972	0.000299677	0.000219762	0.000299677	0.00025972	0.000259705	0.000329643	0.000479558	0.000339633	0.000499489	0.000249717	0.000309665	0.000329643	0.000369599	0.000329643	0.000309665	0.000349621	0.000219762	0.000329645	0.000399568	0.000339633	0.000209773	0.000309665	0.000299674	0.000359626	0.000369602	0.000389578	0.000289686	0.000309665	0.000339633	0.000399583	0.000339636	0.000209758	0.000289674	0.000269708	0.000299677	0.000279683
431390	0.002	0.000509843	0.000335633	0.000312488	0.000219875	0.000289344	0.000254593	0.000752756	0.020629045	0.108482989	0.000892262	0.903746591	0.002756726	0.003881281	0.000312471	0.000602595	2.327092867	0.002880902	0.010118771	0.000987557	0.000637432	0.000474625	0.000544111	0.000868716	0.000486095	0.00083398	0.002112626	0.000509309	0.000544146	0.000915349	0.000381891	0.000393461	0.000266165	0.000300883	0.057288633	0.000578968	0.000578748	0.000324028	0.000370317	0.000347175	0.000671483	0.000451324	0.0004282	0.000335601	0.000381908	0.00040505	0.000312454	0.000370317	0.000393461	0.000324028	0.000370317	0.000439771	0.000335598	0.000277737	0.000555563	0.000405032	0.000532401	0.000347172	0.000289309	0.000254576	0.00042818	0.000300883	0.000266147	0.000277737	0.000347172	0.000254593	0.000428232	0.000393461	0.000416626	0.000358746	0.000393479	0.000324028	0.001146943	0.00056712	0.000497804	0.00042818	0.000335601	0.000324028	0.000474521	0.000416606	0.000405035	0.000405032	0.000509239	0.000381888	0.000358743	0.000381888	0.000474504	0.000335598	0.000439754	0.000439751	0.000439875	0.000289309	0.000358743	0.000381891	0.000439751	0.000358743	0.000462913	0.000324028	0.000381891	0.000381891	0.000543938	0.000416606	0.00042818	0.000520813	0.000416606	0.000393461	0.000416609	0.000439754	0.000312457	0.000381891	0.000381888	0.000416606	0.000370268	0.000439751	0.000393461	0.000324028	0.000405035	0.000393461	0.000312436	0.000335598	0.000381888	0.000358743	0.000358726	0.000312454	0.000451321	0.000416606	0.00037032	0.000405	0.000370317	0.000370317
431391	0.002	0.000480016	0.000377462	0.000244751	0.000183562	0.000305984	0.000295754	0.000591865	0.017886188	0.09511264	0.000704336	0.79621466	0.002604674	0.002986671	0.000295739	0.000694585	0.84031076	0.002446526	0.008720564	0.000971873	0.000633413	0.000367385	0.000397766	0.000612337	0.000469137	0.000775875	0.001851428	0.000591756	0.000418119	0.000663417	0.000397736	0.000326334	0.000285543	0.000122375	0.049021522	0.000438891	0.000459004	0.000438545	0.000367125	0.000316135	0.000908492	0.000326334	0.000387539	0.000326332	0.000377327	0.000356926	0.00034673	0.000275343	0.000285543	0.000367128	0.000285543	0.000285543	0.000305938	0.000305941	0.000642673	0.000377322	0.000336531	0.00024475	0.000377325	0.000326334	0.000377327	0.000356926	0.000295742	0.000336533	0.000203943	0.000326334	0.000275346	0.000265147	0.000367125	0.000326334	0.000356944	0.000326334	0.001051753	0.000305938	0.000663539	0.000356929	0.000479349	0.000265147	0.000265147	0.000214157	0.000550873	0.000265147	0.000326334	0.000326334	0.000499729	0.000387536	0.00024475	0.000254948	0.00039772	0.000377322	0.000265147	0.000295724	0.000316122	0.000336531	0.000275343	0.000275346	0.000387536	0.000265147	0.000377325	0.000326334	0.00039772	0.000295739	0.00029577	0.000367125	0.000336531	0.000377322	0.000387536	0.000244749	0.000316135	0.000326334	0.000387521	0.000316135	0.000244735	0.000214141	0.000326319	0.000295742	0.000326334	0.000244706	0.000214141	0.000356926	0.000265147	0.000356926	0.00039772	0.000377322	0.000438512	0.000326304	0.000428313	0.000265147	0.000275343	0.000458938
431392	0.002	0.000394451	0.000333353	0.000353601	0.000212105	0.000232306	0.000232306	0.000565956	0.017792963	0.093227293	0.000788467	0.79367689	0.002702729	0.00307035	0.000262607	0.000637221	0.82390305	0.0024218	0.008435638	0.000739175	0.00056649	0.000515746	0.000464734	0.00043442	0.000353538	0.000748142	0.001782854	0.000414126	0.000343439	0.000697448	0.000303008	0.000353508	0.000323208	0.000373711	0.047771051	0.000373771	0.00035351	0.00038384	0.000363624	0.000333307	0.000626421	0.000333355	0.000515315	0.000282808	0.000414232	0.000282808	0.000333307	0.000363609	0.000222206	0.000242406	0.000272709	0.000232291	0.000343411	0.000333307	0.000495036	0.00040401	0.000363609	0.000272706	0.000282808	0.000434327	0.000363609	0.000242406	0.000303008	0.000262607	0.000272706	0.000363627	0.000444428	0.00040401	0.000383809	0.000242406	0.000444426	0.000242406	0.001021489	0.000353495	0.000505173	0.000444441	0.000222205	0.000272709	0.000333325	0.000272709	0.000363624	0.000323208	0.000323178	0.000303008	0.000272724	0.000252506	0.000363609	0.000303008	0.000484857	0.000313107	0.000262607	0.000272706	0.000444426	0.00021209	0.000444413	0.000464626	0.000373708	0.000373708	0.000444411	0.000302993	0.000272706	0.000252506	0.000414111	0.000303008	0.000302993	0.000292907	0.000292907	0.000333307	0.000282805	0.000333307	0.000272706	0.000302978	0.00035351	0.000424213	0.000303008	0.000434327	0.000373711	0.000424213	0.000292909	0.000171644	0.000363609	0.000393911	0.000323208	0.000272618	0.000343409	0.000373708	0.000313109	0.000242406	0.000252506	0.000353508
431393	0.002	0.000625345	0.000243422	0.000275137	0.000222224	0.000285781	0.000253971	0.000561115	0.017589253	0.097533932	0.000762601	0.829087162	0.002574156	0.003119301	0.000466058	0.000625279	0.836114579	0.002580779	0.008992055	0.001040594	0.000455757	0.000508685	0.000455525	0.000582499	0.000476232	0.000783803	0.002273327	0.000412752	0.00046582	0.001038467	0.000381148	0.000275137	0.000328048	0.000338629	0.05158916	0.000338632	0.000539809	0.000359825	0.000380957	0.000370392	0.000719959	0.000423288	0.000455097	0.000328046	0.000264553	0.000423286	0.000391541	0.000328048	0.000306881	0.000243407	0.000455099	0.000370377	0.000465712	0.000275121	0.000497412	0.000380973	0.000380957	0.000444497	0.000359793	0.000275137	0.000380957	0.000296301	0.000253972	0.000349212	0.000328077	0.000296301	0.000306884	0.000296285	0.000296303	0.000296301	0.000370424	0.000211642	0.00118692	0.000444468	0.000465664	0.000296301	0.000317465	0.000391541	0.000306884	0.000433993	0.000222209	0.000380957	0.000306881	0.000264556	0.000338629	0.000391541	0.000317433	0.000370377	0.000412737	0.000402121	0.00034921	0.000328046	0.00034921	0.00026454	0.000338629	0.000359793	0.000349212	0.000264553	0.000285717	0.000328046	0.000412705	0.000444466	0.000359796	0.000391538	0.00028572	0.000317465	0.000296301	0.000296298	0.000423286	0.00038096	0.000380957	0.000402121	0.000380957	0.000359793	0.000306881	0.000433885	0.000380957	0.000317465	0.000349212	0.000359777	0.000560981	0.000433866	0.000529122	0.000476232	0.000328046	0.000285717	0.000349215	0.000412705	0.000328046	0.000359793
431394	0.002	0.000361197	0.000295123	0.000327916	0.00030612	0.00022954	0.00022954	0.000557723	0.019589662	0.102035999	0.000908264	0.863322545	0.003023408	0.00364365	0.000371686	0.000842993	0.928648616	0.002765504	0.009572552	0.001053314	0.000700778	0.000393793	0.00040464	0.000557882	0.000437324	0.000864507	0.002007	0.000535939	0.000404427	0.000809597	0.000382569	0.000295123	0.000295123	0.000317033	0.052428954	0.000382566	0.000667088	0.000360706	0.00040443	0.00037167	0.000831586	0.000295126	0.000448234	0.000360725	0.000349779	0.000295123	0.000240471	0.000360708	0.000273262	0.000306055	0.000327916	0.00022954	0.000426294	0.000262332	0.000722203	0.000273262	0.000295123	0.000317	0.000284194	0.000317	0.000338831	0.000295123	0.000306055	0.000371637	0.000393498	0.000306055	0.000338847	0.000327916	0.000349777	0.000251401	0.000327916	0.000295123	0.001083432	0.00043722	0.000491909	0.000229543	0.000338847	0.000338864	0.000273262	0.000393501	0.000437223	0.000448168	0.000448152	0.000327916	0.000349777	0.000360706	0.000327916	0.000393501	0.000459084	0.000360706	0.00047001	0.000338847	0.000338845	0.000338845	0.000316984	0.000371637	0.000415392	0.000251401	0.000437239	0.000338845	0.000327916	0.000338845	0.000393498	0.000480974	0.000360706	0.000306055	0.00040443	0.000371637	0.000426288	0.000306055	0.000306055	0.000382586	0.000415359	0.000327902	0.00043722	0.000349777	0.000338847	0.000284194	0.00024047	0.000513884	0.000327916	0.00043722	0.000316984	0.000426307	0.000393498	0.000426288	0.000382566	0.00040443	0.000327916	0.000371637
431395	0.002	0.000470615	0.000426792	0.000240429	0.000306001	0.000262286	0.000316931	0.000568773	0.019746316	0.101191072	0.00074378	0.853116555	0.002857127	0.003719239	0.000371637	0.000777109	2.090170073	0.002665732	0.009254976	0.000789158	0.0005363	0.000426622	0.000678424	0.000623376	0.000579384	0.000908322	0.001896213	0.000393464	0.000382551	0.000776588	0.000393445	0.000349715	0.000437228	0.000306001	0.053182309	0.000426235	0.000393467	0.000349797	0.000349715	0.000295074	0.000666976	0.000349699	0.000459068	0.000295071	0.000316931	0.000360642	0.000349715	0.000316928	0.000295074	0.000371605	0.000218571	0.000469946	0.000306001	0.000316931	0.000699812	0.000448108	0.000382502	0.000360691	0.000371575	0.000360642	0.000382502	0.000306001	0.000338785	0.000316931	0.000393429	0.000284144	0.000360645	0.000306001	0.000338788	0.000338785	0.000371575	0.000327858	0.000995519	0.000469946	0.000601222	0.000404375	0.000338769	0.000295071	0.000327858	0.000415286	0.000415286	0.000284144	0.000229499	0.000316964	0.000426298	0.000306001	0.000338788	0.000295074	0.000284144	0.000371572	0.000393429	0.000338785	0.000349715	0.000393429	0.000338788	0.000382499	0.000371572	0.000371572	0.000284144	0.000360645	0.000360642	0.000371572	0.000338788	0.000382499	0.000327858	0.000415289	0.000295055	0.000338788	0.000448073	0.000240396	0.000426216	0.000371572	0.000448073	0.000327858	0.000316928	0.000327842	0.000448073	0.000349715	0.000295071	0.000360642	0.000360642	0.000360661	0.000404356	0.000415286	0.000393429	0.000316928	0.000327858	0.000338788	0.000426199	0.000557407
431396	0.002	0.000599996	0.000429629	0.000271293	0.000282594	0.000282594	0.000305202	0.000576686	0.019624414	0.103047107	0.000939816	0.878975032	0.002761801	0.003824694	0.0004409	0.000701869	0.93010491	0.002963433	0.010465172	0.001123302	0.000701985	0.000486386	0.000520363	0.000622188	0.000508762	0.000678674	0.002154262	0.000576784	0.000384634	0.001018537	0.000463507	0.000373027	0.000316507	0.000361722	0.055583353	0.000316524	0.000520081	0.000339111	0.000305202	0.000305202	0.000644711	0.000282594	0.000508722	0.000305205	0.000418259	0.000339148	0.000305185	0.000282594	0.000339114	0.000361758	0.000305202	0.000282594	0.000327809	0.000316493	0.000667302	0.000452185	0.000327809	0.000395634	0.000316507	0.000271276	0.000406939	0.000293899	0.000395634	0.000192164	0.000259988	0.000259986	0.00046351	0.000316507	0.000384329	0.000305202	0.000395634	0.000339114	0.001029585	0.000384346	0.000463459	0.000339117	0.000339114	0.000350419	0.000237379	0.000406937	0.000305205	0.000418242	0.000350417	0.000373027	0.000282594	0.000350419	0.000316507	0.000271291	0.000452236	0.000282594	0.000384332	0.000327761	0.000429547	0.000373024	0.000361722	0.000418239	0.000395631	0.000316507	0.000316507	0.000361722	0.000316507	0.000452151	0.000350419	0.000486064	0.000339097	0.000305168	0.000395634	0.000350417	0.000542584	0.000395634	0.000406937	0.000305202	0.000440849	0.000339114	0.000395634	0.000373041	0.000373027	0.000395634	0.000339114	0.000305202	0.000508671	0.000429544	0.000395631	0.000293883	0.000418242	0.000406937	0.000293866	0.000350417	0.000440832	0.000406937
431397	0.002	0.000523104	0.000378315	0.000277831	0.000277851	0.000300094	0.000333399	0.000533711	0.019285127	0.105035826	0.000834243	0.87737201	0.002533944	0.003592234	0.000478107	0.000578624	0.913054637	0.002621395	0.010537209	0.000757975	0.0007015	0.000411722	0.000489119	0.000633922	0.00056696	0.00076758	0.002420992	0.000466943	0.000333399	0.000957183	0.000355708	0.000300044	0.000322284	0.000277831	0.054943921	0.000300058	0.000511265	0.000311172	0.000355625	0.000311189	0.000834212	0.000255557	0.000544639	0.000277831	0.000500164	0.00040008	0.000288946	0.000366737	0.000244492	0.000322287	0.000355625	0.000388966	0.000522341	0.000322287	0.000655938	0.000322267	0.000411192	0.000411192	0.000311172	0.000411212	0.000477891	0.000288946	0.000355628	0.00040008	0.000266702	0.000411176	0.000322287	0.000322317	0.000388966	0.000377851	0.000589403	0.000288929	0.001168368	0.00056731	0.000455645	0.000477871	0.000489036	0.00044453	0.000388966	0.000444533	0.000311172	0.000366739	0.000333399	0.000277831	0.000489053	0.000411192	0.000388963	0.000322284	0.000455662	0.000388966	0.000388966	0.000355625	0.000555715	0.000411192	0.000333399	0.000222266	0.000433419	0.000433419	0.00044453	0.000433419	0.000333399	0.000388966	0.000355625	0.000288946	0.000277817	0.000422354	0.000488983	0.000266718	0.000411192	0.000300058	0.000455662	0.000355625	0.000444517	0.000344496	0.000411192	0.000400078	0.000388963	0.000400078	0.000322287	0.000288946	0.00034451	0.000466757	0.000355625	0.000266717	0.000311172	0.000255572	0.000422304	0.000388963	0.000355625	0.00034451
431398	0.002	0.00045375	0.000365	0.000353842	0.000342781	0.000265383	0.000442446	0.000741355	0.018900745	0.102217861	0.000852247	0.874396675	0.002677954	0.003831658	0.000387077	0.000697617	0.886636385	0.002955004	0.009723392	0.001020277	0.000775328	0.000442772	0.000509116	0.000486673	0.00059746	0.001051842	0.001962732	0.000497665	0.000331725	0.000885852	0.000409191	0.000431236	0.000387044	0.000353823	0.053579508	0.000530835	0.000541943	0.000364947	0.00025431	0.00042018	0.00050874	0.000420164	0.000575178	0.000431252	0.000298537	0.000276423	0.000232195	0.000276407	0.000276407	0.000320653	0.000243236	0.000287481	0.000453435	0.000508754	0.00069696	0.000287481	0.000276423	0.000375936	0.00039805	0.000243254	0.000309612	0.000420197	0.000497599	0.000331709	0.00026535	0.000420167	0.00044228	0.000287481	0.000464427	0.000309612	0.000353823	0.000298537	0.001029381	0.000431236	0.000453336	0.000453402	0.000309595	0.000221122	0.000364881	0.000386992	0.000442278	0.000320653	0.000442327	0.000342767	0.000243252	0.000342767	0.000298537	0.000453402	0.000519713	0.000353823	0.000431222	0.000320651	0.000431222	0.000331706	0.00047545	0.000320653	0.000298537	0.000342767	0.000353823	0.000276423	0.000364881	0.000331709	0.000320653	0.000442278	0.000353823	0.00039805	0.000364878	0.00047545	0.000287481	0.000486522	0.000386992	0.000320651	0.000265334	0.000331692	0.000453369	0.000386992	0.000287481	0.000243252	0.000442278	0.000464408	0.00044228	0.000386945	0.000353823	0.000364878	0.000409092	0.00026535	0.000342767	0.000375936	0.000486522	0.000375936
431399	0.002	0.000396127	0.000350396	0.000282575	0.000316488	0.000384408	0.000429718	0.000576782	0.020062758	0.103407816	0.000814628	0.875069312	0.002955642	0.003526165	0.000384323	0.000599913	2.054769433	0.002538066	0.010022222	0.000918433	0.000543357	0.000543287	0.000644902	0.00068991	0.000373035	0.000678787	0.001881135	0.00049742	0.000305181	0.000939236	0.000520029	0.000350396	0.00038432	0.000339091	0.054231587	0.000395641	0.000565345	0.000406909	0.000452242	0.000350396	0.000848301	0.00038432	0.000463425	0.000316485	0.000316485	0.000214758	0.000339091	0.000316485	0.000395607	0.000406906	0.000327787	0.000339091	0.000452107	0.000192151	0.000848713	0.000406909	0.000282575	0.000406912	0.000384303	0.000395591	0.000474761	0.000418213	0.000406909	0.000350393	0.000350393	0.000259969	0.000305181	0.000339094	0.000350393	0.00029388	0.000440819	0.000440836	0.001063589	0.00025997	0.000667169	0.000361697	0.000440819	0.000373002	0.000350393	0.0003617	0.000463442	0.000305181	0.000327787	0.000452121	0.000463425	0.00032779	0.000372985	0.000395607	0.000384303	0.000316485	0.000429515	0.000361697	0.000361697	0.000406909	0.000406912	0.00029388	0.000361697	0.000316469	0.000316485	0.000429515	0.000361697	0.000361697	0.000452121	0.000406929	0.000361697	0.000372999	0.000373002	0.000271273	0.000384303	0.000372999	0.000418213	0.000486048	0.00049735	0.000350427	0.000406909	0.000237364	0.000339091	0.00029388	0.000305181	0.000418213	0.00029388	0.000305181	0.000497333	0.000293846	0.000361714	0.000372999	0.000373002	0.000418213	0.000384303	0.000248634
431400	0.002	0.00075095	0.000336199	0.000452508	0.000284436	0.000297322	0.000349034	0.000827854	0.022855234	0.117522845	0.000685571	1.00547836	0.003458289	0.004243817	0.000478517	0.000932225	1.014627786	0.00332129	0.011709619	0.000959341	0.000751027	0.000724573	0.000607922	0.00071169	0.000555908	0.000957488	0.002164674	0.000374888	0.00034905	0.000879681	0.000465414	0.000361959	0.000439521	0.000426615	0.063205914	0.000439524	0.000607615	0.000413667	0.00034905	0.000478342	0.000918415	0.000504196	0.000581839	0.000426596	0.000387813	0.000297324	0.00034903	0.000310249	0.00045245	0.000504235	0.000387813	0.000555901	0.000478304	0.000310249	0.00067233	0.000387813	0.000426592	0.000530012	0.000517083	0.000491232	0.000517144	0.000232687	0.000310231	0.000336105	0.000504138	0.000387813	0.000530031	0.000581797	0.00038781	0.00036194	0.000543114	0.00027147	0.001579491	0.000465375	0.000763078	0.000504216	0.000426592	0.000465375	0.000439521	0.000413667	0.000465375	0.000413667	0.000594706	0.000323176	0.000517106	0.000439521	0.000400742	0.000659785	0.00062056	0.000426596	0.000491229	0.000413628	0.000426538	0.000374884	0.000387813	0.000323176	0.000387813	0.000439521	0.000387813	0.000413667	0.000517083	0.000517083	0.000400738	0.000530015	0.000426592	0.00054296	0.00056881	0.000452446	0.000465375	0.000465375	0.000400738	0.000426596	0.000478304	0.000517083	0.000258541	0.000478304	0.000439521	0.00041367	0.000297304	0.000465378	0.000387816	0.000349034	0.000439521	0.000504158	0.000439502	0.000530012	0.000465375	0.000452446	0.000504158	0.00038781
431401	0.002	0.000503527	0.000365793	0.000457292	0.000297096	0.000331375	0.000434319	0.000674526	0.020827097	0.104020802	0.000949745	0.900674532	0.00294158	0.004040286	0.000308556	0.000755139	0.926200899	0.002823168	0.010559181	0.001031516	0.000469194	0.000445984	0.000697719	0.000743431	0.000491425	0.000766247	0.002212641	0.000502862	0.000548674	0.001029801	0.000411414	0.000354231	0.000262815	0.000342803	0.056124345	0.000411534	0.000502882	0.000354231	0.000354231	0.000365656	0.000731678	0.000308522	0.000525684	0.000377102	0.000468549	0.000239962	0.000274242	0.000308522	0.000297096	0.000205648	0.000342803	0.00031995	0.000411363	0.000308524	0.000663069	0.000285668	0.00038851	0.000411363	0.000445662	0.00054854	0.00047996	0.000274242	0.000422791	0.000274242	0.000297096	0.000445644	0.000365656	0.000262816	0.00038851	0.000308524	0.000674603	0.000354231	0.001017977	0.00041138	0.000674557	0.000365639	0.000377102	0.000342803	0.000388513	0.000285668	0.000297062	0.000377082	0.00038851	0.000331378	0.000354228	0.000445642	0.00038851	0.00037705	0.000274241	0.000411383	0.000434216	0.000411363	0.000422791	0.000274242	0.000274242	0.000308524	0.000399935	0.000365656	0.000331378	0.000354228	0.000285671	0.000388513	0.000308522	0.000422794	0.00047994	0.000548503	0.000262815	0.000377084	0.000411363	0.000354214	0.000365656	0.000354231	0.00038851	0.000468495	0.000319933	0.000354228	0.00031995	0.000274224	0.000342772	0.000342803	0.000388527	0.000445644	0.000365656	0.00038851	0.000411363	0.000434268	0.00031995	0.000445644	0.00038851	0.000434216
431402	0.002	0.000420303	0.000229832	0.000309804	0.00022983	0.000239825	0.000239825	0.000519862	0.017564607	0.092235691	0.000650061	0.790887795	0.00260194	0.003279331	0.000460098	0.000740624	0.802820029	0.002194194	0.009114799	0.000982285	0.000651179	0.000389969	0.000309772	0.000570003	0.00046975	0.00072023	0.00184435	0.000519892	0.00025981	0.000760066	0.000269801	0.000469907	0.00025981	0.000269816	0.049190339	0.000419814	0.000479712	0.000219838	0.000319765	0.00029978	0.00057979	0.000319795	0.000479679	0.000339781	0.000289786	0.000269801	0.000329804	0.000319765	0.000219838	0.000299795	0.000339753	0.000329759	0.000249816	0.000359736	0.000679895	0.000309774	0.000429715	0.000329759	0.000329759	0.000309772	0.0004097	0.000379723	0.000379721	0.000329757	0.000319765	0.000289786	0.000409732	0.00031978	0.000369727	0.000309772	0.000329759	0.00029978	0.000880231	0.000339751	0.000489703	0.00025981	0.000369727	0.00031975	0.000339751	0.000269801	0.000289786	0.000239823	0.000439676	0.000359736	0.000379723	0.000419706	0.00031975	0.000379766	0.000269801	0.000289786	0.000359736	0.000339751	0.000329757	0.000339751	0.000329757	0.000329759	0.000319765	0.000159883	0.000389715	0.000249804	0.00025981	0.000279795	0.000309774	0.000399706	0.000279795	0.00029978	0.000359736	0.0004097	0.000359736	0.000369715	0.000289786	0.00036973	0.00046967	0.000349744	0.000299765	0.000309774	0.00029978	0.000329742	0.00036973	0.000329744	0.000289786	0.000289786	0.0004097	0.000289786	0.000289744	0.000359736	0.000379721	0.000309772	0.000289759	0.000309774
431403	0.002	0.000472316	0.000368343	0.000276066	0.000356635	0.000276065	0.000264563	0.000771428	0.020483223	0.104099798	0.000759912	0.909933104	0.002786131	0.003566062	0.00050626	0.000575873	0.992629755	0.002687183	0.010979785	0.001015503	0.000748934	0.000552905	0.000529196	0.000725397	0.000575275	0.000898653	0.002528691	0.000586828	0.000425602	0.000990487	0.000402766	0.000345102	0.000368104	0.000299071	0.055861377	0.00041456	0.000506196	0.000494635	0.000540801	0.000414118	0.000794151	0.000425636	0.000506122	0.000299071	0.00026458	0.000356583	0.000333581	0.000345082	0.000218551	0.000345082	0.000414098	0.000322077	0.000402597	0.000299071	0.00070203	0.000368087	0.000448622	0.000253042	0.00025306	0.000425622	0.000471612	0.000287567	0.000414132	0.000310555	0.000345082	0.00024154	0.000368087	0.000425602	0.000218535	0.000414118	0.000333598	0.000402614	0.001024667	0.000402579	0.000575293	0.000287567	0.000448624	0.000310538	0.000322077	0.000529179	0.000402594	0.000368087	0.000414098	0.000425599	0.000345082	0.000333578	0.000345082	0.000448624	0.000322077	0.000391093	0.000494689	0.000356583	0.000471647	0.000230054	0.000368087	0.000368087	0.000448604	0.00036807	0.000322077	0.000310576	0.000356583	0.000345082	0.000414098	0.000356583	0.000345079	0.000356566	0.00047161	0.000391093	0.000391093	0.000230037	0.000322077	0.000287567	0.000333581	0.000494618	0.000322059	0.000379591	0.000310573	0.00025306	0.000414098	0.000425616	0.000333578	0.000299037	0.000517692	0.000322059	0.000368087	0.000356569	0.000368087	0.000333578	0.000299071	0.000356583
431404	0.002	0.000408845	0.000282641	0.000293126	0.000251224	0.000188417	0.000314077	0.000617915	0.018514418	0.095337874	0.000618145	0.820327812	0.002620356	0.003202337	0.000366366	0.000744257	0.826333175	0.002827799	0.009755264	0.000776777	0.00062906	0.000376961	0.000481642	0.000555164	0.000502543	0.000817424	0.001879331	0.00039782	0.000282626	0.000659968	0.00031403	0.000282626	0.000272157	0.000314077	0.050730417	0.000439737	0.000743672	0.000387301	0.000324548	0.000272159	0.000701736	0.000366369	0.00047116	0.000418721	0.000251223	0.000376882	0.000272159	0.000314077	0.000293097	0.000209337	0.000345434	0.000293095	0.000376835	0.000303563	0.000596943	0.000355931	0.000397786	0.0003559	0.000272159	0.000261691	0.000303561	0.000334981	0.000345431	0.000240755	0.000334949	0.000251224	0.000240755	0.000345434	0.000293095	0.000282626	0.000387398	0.000293095	0.001090091	0.000408239	0.000408237	0.000418708	0.000324499	0.0003559	0.000418724	0.00031403	0.000345434	0.000345421	0.000345434	0.000261691	0.000314061	0.00039777	0.000261691	0.000293095	0.000429237	0.000376838	0.000303563	0.000324499	0.000324496	0.000324496	0.000261659	0.0003559	0.000293095	0.000198884	0.000345434	0.000439641	0.000198776	0.00031403	0.000376835	0.000366366	0.000324496	0.000376851	0.000293095	0.000324496	0.000376838	0.000366366	0.000418705	0.00031403	0.000387301	0.000282626	0.000272159	0.000387304	0.000345402	0.000345431	0.000303561	0.000324496	0.00039777	0.000209322	0.000397773	0.000376835	0.000345431	0.000219805	0.000387301	0.000408239	0.000376835	0.000439643
431405	0.002	0.000413945	0.00029525	0.000324875	0.000275553	0.000344516	0.000314932	0.000482429	0.017402397	0.090150178	0.000669686	0.776892885	0.002233415	0.003429582	0.000403565	0.000630838	0.829991339	0.002460435	0.009189826	0.000987122	0.000532247	0.000472611	0.000620568	0.000590866	0.000383868	0.000748675	0.001747104	0.000502094	0.000344442	0.000807946	0.000295235	0.000442942	0.000295235	0.00032476	0.047374376	0.000344486	0.000531584	0.000334661	0.000255871	0.000314918	0.000659716	0.00031492	0.000482267	0.000275553	0.000295238	0.00032476	0.000295235	0.00032476	0.000196823	0.000285393	0.000265713	0.000314918	0.000373967	0.000275553	0.000531486	0.000285393	0.000255871	0.000255871	0.000433072	0.000295235	0.000423186	0.000285396	0.000265726	0.000265711	0.000275553	0.000236188	0.00032476	0.000364137	0.000364124	0.000246029	0.000295235	0.000373964	0.001143206	0.000285393	0.000492163	0.000324758	0.000255871	0.000265711	0.000246029	0.000295235	0.000373964	0.000324758	0.000295235	0.000295235	0.000403489	0.00038388	0.00020665	0.000186968	0.000354314	0.00039372	0.000295235	0.000246029	0.000305075	0.000265711	0.000383821	0.00037395	0.00032476	0.000344445	0.000285393	0.000285393	0.000216506	0.000314918	0.000265681	0.000324758	0.0003346	0.000354282	0.000275553	0.000265669	0.00032476	0.000373964	0.000255869	0.000373964	0.000413331	0.000285393	0.000373964	0.0003346	0.000364122	0.000295235	0.000403489	0.000354282	0.000265696	0.000305078	0.000383807	0.000413329	0.000275524	0.000501915	0.000255869	0.000383804	0.000324731	0.000324758
431406	0.002	0.000387566	0.000462755	0.000236804	0.000311961	0.000365794	0.00043042	0.000635057	0.019062808	0.101804451	0.000699874	0.852644102	0.002921444	0.003366124	0.000236659	0.000592198	0.861724098	0.002580236	0.009295891	0.000863134	0.000657157	0.000484685	0.000591988	0.000591924	0.000548989	0.000667427	0.002126277	0.000505657	0.00038726	0.000829067	0.00043031	0.000301203	0.000344299	0.000311961	0.052345733	0.000473567	0.000581157	0.000258174	0.000376504	0.000365781	0.00067808	0.000441061	0.000667295	0.000408777	0.000365746	0.000322717	0.00026893	0.000365748	0.000225902	0.000354987	0.000365778	0.000408774	0.000462561	0.000344231	0.000538011	0.000322749	0.00038726	0.000408774	0.000193614	0.000301203	0.000333476	0.000376504	0.00035499	0.000376502	0.000311961	0.000365748	0.00038726	0.000376504	0.000344231	0.000419546	0.000398019	0.000225886	0.001077109	0.000290444	0.000591843	0.000354971	0.000322717	0.000419549	0.000344231	0.000225901	0.000376504	0.000290444	0.000258173	0.000333473	0.000365746	0.00040879	0.00038726	0.000236659	0.000484076	0.000301203	0.000311959	0.000311961	0.00038726	0.000279672	0.000333492	0.000311961	0.000311961	0.000311959	0.00035499	0.000333473	0.000344231	0.000279689	0.000279672	0.000441047	0.000333476	0.000430289	0.000279689	0.000344231	0.000419533	0.000365746	0.0002474	0.000344231	0.000419533	0.00032272	0.000322701	0.00026893	0.000419533	0.00038726	0.00038726	0.000322717	0.000376504	0.000344215	0.000441047	0.000419533	0.000419533	0.000365746	0.000322688	0.000462578	0.000376502	0.000215113
431407	0.002	0.000544859	0.000309173	0.00033385	0.00023493	0.000247294	0.000420419	0.00063087	0.021733118	0.114187771	0.001052647	0.979104671	0.003332294	0.003496024	0.000556781	0.000767731	1.065547557	0.003053005	0.011201674	0.00124039	0.000780162	0.0004701	0.000544183	0.000655614	0.000469878	0.001089984	0.002095818	0.000655797	0.000346213	0.001052209	0.000432786	0.000259678	0.000370942	0.000284389	0.061119686	0.000519855	0.000643103	0.000333847	0.00051934	0.000333847	0.000841277	0.00060615	0.000457496	0.000321484	0.000482263	0.000370942	0.000358576	0.000432767	0.000383308	0.000333847	0.000395672	0.000383305	0.000469878	0.000395672	0.000828855	0.000408035	0.000346213	0.000370945	0.000358539	0.00044513	0.000420401	0.000333847	0.000358576	0.000408035	0.000358579	0.000370942	0.000482226	0.000321484	0.000432767	0.000432767	0.000457496	0.000358576	0.001411646	0.000457496	0.000605909	0.000544103	0.000333884	0.000506955	0.000333847	0.000346213	0.000445152	0.000457496	0.000296754	0.000383305	0.00044513	0.000370961	0.000370942	0.000408035	0.000519321	0.00044513	0.000321484	0.000346213	0.000420401	0.000506955	0.000432767	0.000506955	0.000531758	0.000309118	0.000296737	0.000321428	0.000346213	0.000420401	0.000408035	0.000494629	0.000395672	0.000469862	0.000494595	0.000383305	0.000309118	0.000358576	0.000296754	0.00038329	0.000370942	0.000346213	0.000395672	0.000432767	0.000358561	0.000395675	0.000457496	0.000370942	0.000358576	0.000333847	0.000346213	0.000296752	0.000383308	0.000296734	0.000482266	0.000395672	0.000457496	0.000581198
431408	0.002	0.000520142	0.000398207	0.000353644	0.000353628	0.000243108	0.000209958	0.00064144	0.018231047	0.103177003	0.000829342	0.852149084	0.002900712	0.003179679	0.000265209	0.000785834	0.970917016	0.002639023	0.009649801	0.001052991	0.000608676	0.00043108	0.00055277	0.000541867	0.000475248	0.000840573	0.002183949	0.000431147	0.000364663	0.000940488	0.000486283	0.000375761	0.000353628	0.000320476	0.05325949	0.000243107	0.000718619	0.000331511	0.000298359	0.00034256	0.000619038	0.000320459	0.000431014	0.000353611	0.000375761	0.000287277	0.000331511	0.000375712	0.00028731	0.000243075	0.000419916	0.000276258	0.000430964	0.00028731	0.000718627	0.000276258	0.000375715	0.000353611	0.000353611	0.000375712	0.000342543	0.000320459	0.000386763	0.00034256	0.000453065	0.000320511	0.000331511	0.000320462	0.000331511	0.000254125	0.00036466	0.00036466	0.001017507	0.000464117	0.0005306	0.000331513	0.00034256	0.000453065	0.000364663	0.000353611	0.000320443	0.00044203	0.000430964	0.000419916	0.00028731	0.000276258	0.000397815	0.000442013	0.000364663	0.000276244	0.000386763	0.000397812	0.000375715	0.000430964	0.000419913	0.00028731	0.000375662	0.000298359	0.000419916	0.000364663	0.000430962	0.000464133	0.000298359	0.000397812	0.000408861	0.000353611	0.000386761	0.000408861	0.000397812	0.000276261	0.000397812	0.000375712	0.000265207	0.000331511	0.000254108	0.000364663	0.000408864	0.00034256	0.00034256	0.000375709	0.000298359	0.000419913	0.000375712	0.000442016	0.000331511	0.000464114	0.000464114	0.000408864	0.000453048	0.000353611
431409	0.002	0.000465395	0.000346022	0.000226994	0.000324247	0.000324231	0.00033504	0.00064881	0.019615049	0.098370427	0.000833097	0.846563245	0.002618598	0.003701326	0.000378268	0.000649431	0.907477635	0.002756878	0.009678929	0.000791285	0.000616942	0.000508701	0.000540648	0.000519013	0.000529839	0.000746414	0.001962166	0.000421501	0.000443148	0.000757348	0.000345846	0.000421501	0.000259401	0.000367559	0.051644211	0.000453987	0.000605404	0.00033504	0.000443216	0.000248576	0.000724494	0.000540499	0.000497255	0.000291807	0.000367461	0.000356652	0.000313441	0.000356655	0.000324231	0.000432323	0.000345846	0.000281001	0.000356652	0.000259353	0.000562139	0.000453955	0.000335037	0.00033504	0.000389079	0.000335056	0.000356671	0.000367461	0.000324231	0.00023777	0.000345846	0.000324231	0.000410708	0.000291807	0.000270192	0.000324231	0.000399883	0.000270192	0.001092835	0.000421679	0.000508029	0.000302632	0.000345846	0.000302616	0.000345846	0.000356652	0.000443116	0.000302616	0.000410695	0.000345846	0.000421566	0.00037827	0.000389077	0.000302616	0.000421501	0.000443132	0.000399886	0.000356655	0.000281001	0.000367461	0.00037827	0.0003026	0.000259384	0.000313422	0.000313422	0.000389079	0.000378268	0.000335037	0.000356652	0.000367461	0.000399886	0.000389077	0.000367461	0.00037827	0.000389077	0.000367461	0.000345849	0.000367461	0.00033504	0.000270192	0.000421501	0.000432307	0.000313425	0.000356655	0.000356652	0.00037827	0.000356655	0.000324231	0.000345846	0.000259352	0.000259352	0.000313406	0.000324231	0.000356652	0.000345846	0.000421498
431410	0.002	0.00047093	0.000374394	0.000310027	0.000331424	0.000320767	0.000213812	0.000620446	0.018370225	0.097764878	0.000791756	0.839778209	0.002643097	0.003336069	0.000342166	0.000792289	0.912064375	0.00310491	0.009721374	0.000879439	0.000567448	0.000320847	0.000481241	0.000481206	0.000416983	0.000877539	0.001941248	0.000427658	0.000320705	0.000856291	0.000470487	0.00048111	0.000320718	0.000299337	0.053480126	0.000523971	0.00063094	0.00038499	0.000406291	0.00039557	0.000748791	0.000427672	0.00044901	0.000310027	0.000416967	0.000363481	0.000256575	0.000363481	0.000320718	0.000310027	0.000277956	0.000288646	0.000523971	0.0003421	0.000738059	0.000352791	0.000320718	0.000192431	0.000277956	0.000320718	0.000331394	0.000352789	0.00033141	0.000363481	0.000267265	0.000352821	0.000320718	0.000267265	0.000310027	0.000310029	0.000566826	0.0003421	0.000845135	0.000395556	0.000620317	0.000299337	0.000320718	0.000310027	0.000320718	0.00039557	0.000363465	0.000384862	0.00037417	0.00033141	0.000395554	0.000470437	0.000310027	0.000438316	0.000427624	0.000384862	0.000416951	0.000320718	0.000427624	0.000406243	0.00033141	0.000331394	0.00033141	0.0003421	0.000320718	0.00037417	0.000277956	0.0003421	0.0003421	0.000470373	0.000352789	0.000449023	0.000363481	0.000416935	0.000320718	0.000320673	0.000277956	0.000374172	0.000363481	0.000470389	0.000320689	0.00037417	0.000342084	0.000310011	0.000427624	0.000352791	0.000384862	0.000288646	0.000481078	0.000374172	0.000352791	0.000406243	0.000363481	0.000245852	0.000481078	0.000320702
431411	0.002	0.000476794	0.000306914	0.000338647	0.000296317	0.000169324	0.00047654	0.000635302	0.018679408	0.098509896	0.00068841	0.826476828	0.002852625	0.003333369	0.000338679	0.000688563	0.866640951	0.002451399	0.009230456	0.000838815	0.000604118	0.000381435	0.00044454	0.000571788	0.000444558	0.000805074	0.001963672	0.000529471	0.000285733	0.001006793	0.000434019	0.000306898	0.000296317	0.000402238	0.050993007	0.000476461	0.000476461	0.000317514	0.000455108	0.000370394	0.000508054	0.000285738	0.000444524	0.000275149	0.000211639	0.00023282	0.000306901	0.000359815	0.000243403	0.000433892	0.000433924	0.000423327	0.000380978	0.000359813	0.000667149	0.000349229	0.000317482	0.000222237	0.000317485	0.000423309	0.000338647	0.000285733	0.000380978	0.000349231	0.000317482	0.000275151	0.000285735	0.000370426	0.000359813	0.000222238	0.000264567	0.000380994	0.001134014	0.000317466	0.000465658	0.000317482	0.000275151	0.000328063	0.000296317	0.000285733	0.000380978	0.000328063	0.000349229	0.000306898	0.000370397	0.000349229	0.000243386	0.000285733	0.000402143	0.000380978	0.000328063	0.000338645	0.000370394	0.000370397	0.000370397	0.000317466	0.000370397	0.000306898	0.000253985	0.000317482	0.000380981	0.000391559	0.000349263	0.000380981	0.000423309	0.000370397	0.000349215	0.000253985	0.000317482	0.000402143	0.000296317	0.000465639	0.000328066	0.000306917	0.000380978	0.000211638	0.000338647	0.000285717	0.000359813	0.000285733	0.000317482	0.000423293	0.000391559	0.000349229	0.000338647	0.000402143	0.000391562	0.000317482	0.000328063	0.000328063
431412	0.002	0.000416889	0.000335487	0.000381828	0.000266031	0.000242914	0.00039329	0.000671228	0.020172924	0.105315367	0.000752512	0.896127111	0.002953832	0.003492848	0.000358639	0.000729695	0.958054055	0.002984212	0.009964248	0.000974682	0.000602419	0.000463245	0.000463057	0.000601937	0.000566921	0.00113546	0.002006506	0.000566997	0.000347058	0.001158546	0.000555529	0.000428059	0.000416462	0.000185077	0.056726224	0.000381721	0.000659717	0.000358587	0.000289183	0.000161943	0.000810121	0.000312318	0.000729143	0.000370155	0.000335455	0.000358587	0.000277616	0.00039329	0.00039329	0.000335469	0.000439562	0.000335452	0.000370158	0.000439576	0.000705965	0.000347021	0.000358589	0.000277615	0.000323886	0.000335452	0.000474245	0.000300752	0.000451125	0.000358587	0.000370155	0.000289183	0.000416462	0.000347021	0.000427993	0.000451128	0.000404859	0.000404859	0.001088423	0.000335455	0.000543721	0.00039329	0.000497431	0.000381721	0.000416427	0.000370155	0.000370155	0.000347038	0.00042799	0.000335435	0.000381721	0.000613297	0.000277599	0.000404859	0.00042799	0.000335452	0.000393307	0.000404859	0.000485967	0.000219779	0.000312318	0.000323886	0.000404859	0.000242913	0.000335452	0.000323886	0.000335452	0.000185077	0.000347021	0.000428028	0.000555217	0.000300752	0.000497394	0.000335452	0.000416424	0.000358589	0.000312318	0.000451128	0.000323817	0.000439562	0.0003123	0.000323869	0.000370121	0.000451128	0.000404859	0.000381721	0.000323886	0.000300752	0.000277599	0.000381724	0.000289166	0.000347024	0.000427993	0.000347021	0.000404859	0.00039329
431413	0.002	0.000617789	0.00032616	0.000256079	0.00036084	0.000395761	0.000360858	0.000768772	0.020153116	0.105183381	0.000792319	0.891095813	0.002761559	0.003796623	0.000395761	0.000722329	0.918781003	0.002698651	0.010207457	0.001062493	0.000559554	0.000442614	0.000593952	0.00069884	0.000442373	0.000897178	0.002207393	0.000454168	0.000256079	0.001095557	0.000465859	0.000372479	0.000314278	0.000279359	0.056502838	0.000488898	0.000617115	0.000244438	0.000267719	0.000221159	0.000652155	0.000372479	0.000617115	0.00036084	0.000360855	0.000279359	0.000337558	0.00033754	0.000314278	0.000325919	0.000407397	0.000325919	0.00051216	0.000372479	0.000675356	0.00038412	0.000267719	0.000349373	0.000325937	0.000314278	0.00043068	0.000395758	0.000267719	0.000349199	0.000395758	0.000419076	0.000325919	0.000395761	0.000372479	0.00036084	0.000430677	0.00036082	0.001258762	0.000395758	0.000477239	0.000442318	0.000349199	0.000302639	0.000395758	0.000256079	0.000477239	0.000419038	0.000395758	0.000337561	0.00043068	0.00038412	0.000325919	0.000337561	0.000302639	0.000267719	0.000337558	0.000337558	0.000325919	0.000314278	0.000477239	0.000325884	0.000302639	0.00033754	0.000174547	0.000384117	0.000360823	0.000349216	0.000290998	0.000488895	0.000419038	0.000488895	0.000290998	0.000360837	0.000442318	0.000407397	0.000349199	0.00038412	0.000232781	0.000360837	0.000419041	0.000384172	0.000314278	0.000419038	0.0004074	0.000290998	0.000337558	0.000360837	0.000453959	0.00036084	0.000372479	0.000512195	0.00051216	0.000349199	0.0004074	0.000442318
431414	0.002	0.000730729	0.000451671	0.00031846	0.000331645	0.000344912	0.000397972	0.000796348	0.023841282	0.122810062	0.001050021	1.037141055	0.003185735	0.004770727	0.000477795	0.000783852	1.109475779	0.003398152	0.011478339	0.001224421	0.000797017	0.000690242	0.000716796	0.00073018	0.000384771	0.001102567	0.002649446	0.000557263	0.000451118	0.001022559	0.000530712	0.000331645	0.000384708	0.000358176	0.064115969	0.000543999	0.000663508	0.00031838	0.000464385	0.000437774	0.000969036	0.000597125	0.00070333	0.000331645	0.000557247	0.000437774	0.000557164	0.000437774	0.000212252	0.000451038	0.000437774	0.00031838	0.000437774	0.000490837	0.000849493	0.000411243	0.000358176	0.000490916	0.000477613	0.000451038	0.000477569	0.000384708	0.000504141	0.000371444	0.000358176	0.000504101	0.000411243	0.000437794	0.000371424	0.000424507	0.000557164	0.000437774	0.001009036	0.000543903	0.000517332	0.000384708	0.000451038	0.000384711	0.000596963	0.000517388	0.000490837	0.000437734	0.00054392	0.000384711	0.000464305	0.000371444	0.000543979	0.000291849	0.000490837	0.000318379	0.000636838	0.000557204	0.000424507	0.000358176	0.000371444	0.000411239	0.000411239	0.000530632	0.000411262	0.000437734	0.000636785	0.000464322	0.000397975	0.000543959	0.000344912	0.000397975	0.000490837	0.000424487	0.000265316	0.000477569	0.000517365	0.000504104	0.000331645	0.00042449	0.000397975	0.000397975	0.000437771	0.000451038	0.000517368	0.0003581	0.000623534	0.000371444	0.000517368	0.000397975	0.000490834	0.000570431	0.000437754	0.000371444	0.000371444	0.000358176
431415	0.002	0.000471631	0.000424061	0.00035325	0.000270825	0.000317927	0.000317924	0.000801258	0.019912456	0.107762385	0.000777867	0.924698499	0.002876335	0.003638448	0.000494605	0.000695765	0.958513695	0.002728207	0.010860167	0.001241488	0.000507099	0.000388909	0.000730547	0.000612657	0.000694997	0.00090764	0.002351801	0.000494746	0.000294374	0.001025509	0.000565501	0.000341474	0.000341474	0.000235499	0.057205094	0.000388576	0.00069508	0.000235501	0.000447449	0.00025905	0.000742188	0.000482793	0.000612569	0.000459332	0.000306151	0.000423917	0.000494549	0.000341474	0.0003768	0.000494587	0.000317924	0.0003768	0.000470985	0.000388573	0.000565328	0.000365006	0.000294374	0.000365027	0.000294377	0.00035325	0.00047102	0.000247275	0.000317924	0.000294374	0.0003768	0.0003297	0.00049462	0.000306151	0.000482829	0.000447449	0.000565219	0.00040042	0.001202502	0.000447449	0.000553481	0.0003768	0.000412126	0.000365027	0.0003768	0.0002826	0.0004239	0.000506325	0.000341477	0.000365027	0.000412126	0.000447467	0.0003297	0.000294374	0.00055346	0.000341474	0.0002826	0.000353215	0.000565251	0.0003768	0.000365024	0.000365027	0.000259049	0.000317927	0.000294374	0.000388573	0.000365024	0.000317924	0.000365027	0.000506323	0.000459223	0.000447502	0.000365044	0.000247274	0.000388573	0.000388573	0.000447435	0.000376803	0.0004239	0.0003768	0.000306151	0.000341474	0.000270824	0.000494549	0.000459226	0.000317906	0.000376818	0.000317924	0.000447449	0.000376782	0.000412123	0.000341477	0.000329697	0.000365027	0.0004239	0.000435676
431416	0.002	0.000444682	0.000260815	0.000308979	0.000241321	0.000289586	0.000279932	0.000521451	0.016958146	0.090836772	0.000637576	0.754118193	0.002308338	0.002894875	0.000338051	0.000744312	0.805687329	0.002354217	0.008087744	0.000871439	0.000560703	0.000415363	0.000357169	0.000511937	0.000415149	0.000637721	0.001810694	0.000444335	0.000347532	0.000666712	0.00029924	0.000260627	0.000212363	0.000328197	0.04769862	0.000347503	0.000424774	0.000270281	0.000376492	0.000347532	0.0006568	0.000366809	0.0003958	0.000347503	0.000270281	0.000260629	0.00018339	0.00029924	0.000270295	0.00029924	0.000308892	0.00029924	0.000318543	0.000308892	0.000502068	0.000366823	0.000318546	0.000222016	0.000251004	0.000250975	0.000386143	0.000405439	0.00029924	0.000250961	0.000386114	0.000299238	0.000347489	0.000279932	0.000241321	0.000299238	0.000318575	0.000279935	0.001082822	0.0003282	0.00043444	0.000279932	0.000279932	0.000308892	0.000318558	0.000279932	0.000347491	0.000279932	0.000231669	0.000250978	0.000337851	0.000289586	0.000337851	0.000328197	0.000337837	0.000308892	0.000357157	0.00029924	0.000318543	0.000376463	0.000347503	0.000202681	0.000376463	0.000260627	0.000337851	0.00029924	0.000366826	0.000250975	0.000270266	0.000337849	0.000318543	0.00020271	0.000250975	0.000289601	0.000434425	0.000366809	0.00037646	0.000241292	0.000260629	0.000357157	0.000279932	0.000260627	0.000289586	0.000260627	0.000376463	0.000347503	0.000241307	0.000357155	0.000279932	0.000308892	0.000279932	0.000473005	0.000318543	0.000376463	0.000434411	0.000540851
431417	0.002	0.000593049	0.000272529	0.00027237	0.000307898	0.00021316	0.000461882	0.000426393	0.020400009	0.110556347	0.000972121	0.935247545	0.003144405	0.003382756	0.0003316	0.000830231	0.930493552	0.00293518	0.010078169	0.000819535	0.000830533	0.000521567	0.000877531	0.000628065	0.00065167	0.00092451	0.002078867	0.000592342	0.000331582	0.001007858	0.000438163	0.000426357	0.000331582	0.000544761	0.056838595	0.000568957	0.000580434	0.000438198	0.000438198	0.00043818	0.000817743	0.00046185	0.00055669	0.000307898	0.000307898	0.000189476	0.000390827	0.000402635	0.000319739	0.000343426	0.000307898	0.000378951	0.000544835	0.000248668	0.000580327	0.000414514	0.00059236	0.000355266	0.000390794	0.00043816	0.000402635	0.00036711	0.000331582	0.000343423	0.0004619	0.000390791	0.000473687	0.000307898	0.000390794	0.000390791	0.000497395	0.000319739	0.001043085	0.000450003	0.000722817	0.000296057	0.000260529	0.00049741	0.000438163	0.000284195	0.000390794	0.000390794	0.000438163	0.000272369	0.000450039	0.00047369	0.000296057	0.000426319	0.000367107	0.000378951	0.00043816	0.0003316	0.000438163	0.000355266	0.000355231	0.0003316	0.000568448	0.000367107	0.000390791	0.000402635	0.000307898	0.000390791	0.000473687	0.000509215	0.000319739	0.000426319	0.000485549	0.000390791	0.000485531	0.000426319	0.000307898	0.000248597	0.000331582	0.000426319	0.000426319	0.000390776	0.000331547	0.000378951	0.000296054	0.000402635	0.000426319	0.000248634	0.000296037	0.000485549	0.000343408	0.000343426	0.00036711	0.000461847	0.000296054	0.000284212
431418	0.002	0.000595603	0.000352013	0.000267015	0.000315564	0.000279153	0.000400597	0.000692132	0.020597015	0.109929551	0.000838412	0.959566699	0.002816629	0.003405984	0.00037625	0.000632016	1.058089539	0.003266934	0.010895841	0.00096203	0.000960712	0.000546928	0.000692251	0.000655935	0.000485669	0.000996321	0.002484594	0.000643718	0.000339838	0.00097226	0.000351976	0.000376247	0.000424853	0.000364166	0.058514961	0.000424834	0.000801564	0.000351992	0.000509774	0.000449251	0.000837815	0.000436988	0.000619102	0.000267015	0.000388386	0.000424798	0.000364112	0.000254877	0.000351973	0.000315564	0.000303425	0.000182055	0.000461226	0.000485503	0.000619238	0.000485575	0.000364112	0.000230603	0.000461211	0.000376247	0.00042478	0.000412681	0.000436934	0.000473364	0.000436934	0.000303425	0.000400524	0.000424795	0.000364112	0.000376247	0.000436934	0.000327699	0.001324675	0.000582635	0.000631386	0.000473364	0.000449093	0.000497638	0.000534102	0.000400506	0.000546222	0.000364112	0.000412663	0.00041266	0.000279152	0.000279152	0.000254877	0.00041266	0.000388386	0.000315564	0.000424762	0.000461207	0.000364112	0.000388386	0.000473328	0.000339838	0.000339802	0.000412663	0.00041266	0.000473346	0.000339838	0.000351973	0.000254859	0.000534032	0.000303371	0.000364112	0.00037625	0.000400524	0.000485481	0.000485518	0.000291254	0.00041266	0.000412663	0.000376247	0.000351976	0.000351973	0.000351973	0.000339835	0.00049762	0.00041266	0.000424795	0.000449072	0.000400524	0.000388386	0.000376247	0.000424795	0.000339838	0.00049762	0.000521894	0.000364112
431419	0.002	0.000403029	0.000450577	0.000236838	0.000296067	0.000426346	0.000272365	0.000627995	0.021169368	0.107865756	0.000901736	0.942211553	0.002581539	0.003778407	0.000497589	0.000616173	0.945661654	0.002925124	0.010557485	0.001129085	0.000711912	0.000556835	0.000675348	0.00067533	0.000509293	0.000877079	0.002198004	0.000450062	0.000367153	0.000651868	0.00049745	0.000426308	0.000497379	0.000331573	0.057596282	0.000509237	0.000687158	0.000343414	0.000461941	0.000402624	0.000936237	0.00037894	0.000509261	0.00030789	0.000296046	0.000367097	0.000390784	0.000473696	0.000426308	0.000390958	0.000331573	0.000438219	0.000438257	0.000355221	0.000568522	0.000355257	0.000426308	0.00024868	0.000296029	0.00037894	0.000414467	0.000414467	0.000426325	0.000296046	0.000260487	0.000248662	0.000390784	0.000473675	0.000497379	0.000284206	0.000367097	0.000473675	0.001339961	0.000509219	0.000461835	0.000461835	0.000367118	0.000461852	0.000532903	0.000248679	0.000367097	0.000473675	0.00031973	0.00031973	0.00030789	0.000367082	0.000390784	0.000331573	0.000438151	0.000355257	0.000414464	0.000402624	0.000319715	0.000461852	0.00031973	0.000378958	0.000438151	0.000449991	0.000319733	0.000461855	0.000343414	0.000367097	0.000497358	0.000651889	0.000355257	0.00043813	0.000343414	0.000343414	0.000414464	0.000343396	0.000284187	0.000331573	0.000260521	0.000319712	0.000355257	0.000426272	0.00037894	0.000449991	0.000402624	0.000449991	0.000390784	0.000449991	0.0003671	0.000331538	0.000426311	0.000473675	0.000438151	0.000296046	0.000319733	0.00030789
431420	0.002	0.000426138	0.000287302	0.000351026	0.000351026	0.000255292	0.000351061	0.000659929	0.017789055	0.099046231	0.000692065	0.834138653	0.002770088	0.003890418	0.000361681	0.000532462	0.865562721	0.002359108	0.009242521	0.000810934	0.000649841	0.000489709	0.0006279	0.000692479	0.000446988	0.000926642	0.002134956	0.00054263	0.000393578	0.00077725	0.000425506	0.000361713	0.000361681	0.000287204	0.051163365	0.000414932	0.000500095	0.000287204	0.000446796	0.000340391	0.000691794	0.000276568	0.0005533	0.000297842	0.000308478	0.000319116	0.000340391	0.000202106	0.000297842	0.000329755	0.000329752	0.000234019	0.000393578	0.000276552	0.00057462	0.000329755	0.000382942	0.000500029	0.000265929	0.000287204	0.000468164	0.000308465	0.000351029	0.000255276	0.000287204	0.000361665	0.000414966	0.000436129	0.000308478	0.000265932	0.000404216	0.000361665	0.001043495	0.000393578	0.000627855	0.000393578	0.000404197	0.000319116	0.000372301	0.000340375	0.000329752	0.000414855	0.000382939	0.000276568	0.0003191	0.000265932	0.000255279	0.000382939	0.000404216	0.000329752	0.000297826	0.000393591	0.000297842	0.000308462	0.000329752	0.000329752	0.000265929	0.000308481	0.000255276	0.000351026	0.000297842	0.000404197	0.000531944	0.000372303	0.000499981	0.000521255	0.000234003	0.000308481	0.000329755	0.000340391	0.000308465	0.000287204	0.000308478	0.000297858	0.00022338	0.000329752	0.000319116	0.000340391	0.000340391	0.000297842	0.000372303	0.000297842	0.000361665	0.000340423	0.000351011	0.000287206	0.000404213	0.000393578	0.000287172	0.000340391
431421	0.002	0.000609288	0.00033934	0.000351041	0.000374387	0.000269089	0.000409799	0.000573654	0.020150366	0.106236035	0.000643962	0.922857185	0.002904552	0.003661648	0.000432886	0.000843512	2.913668161	0.002947322	0.010821141	0.00112704	0.000667998	0.000421238	0.000667212	0.000831382	0.000608611	0.000913811	0.002265325	0.000526608	0.000444692	0.000972223	0.000421276	0.000491487	0.000362686	0.000339305	0.0564237	0.000362689	0.000561725	0.000374387	0.000421185	0.000350988	0.000831297	0.000409487	0.000690509	0.000292489	0.000233991	0.000421185	0.00033929	0.000421293	0.000362689	0.00033929	0.000339252	0.000315888	0.000456285	0.000386088	0.000620256	0.00037444	0.000514819	0.000397792	0.000315888	0.000327589	0.000479737	0.000315888	0.000233974	0.000374387	0.00037439	0.000350988	0.000245674	0.000362686	0.000327589	0.000327589	0.0005031	0.000339287	0.001241908	0.000362689	0.000573318	0.000386088	0.000362686	0.000362689	0.000432886	0.000386085	0.000456285	0.000374387	0.000362686	0.000467983	0.000362686	0.000350988	0.000292489	0.000362668	0.000386088	0.000374387	0.000479684	0.000386105	0.000421185	0.000327589	0.000292489	0.000362686	0.000374387	0.000362668	0.000315888	0.000386085	0.000269089	0.000315888	0.00028079	0.00042115	0.000397786	0.000468001	0.000421185	0.000315888	0.0005031	0.000421185	0.00035097	0.0005031	0.000374387	0.000362689	0.000374387	0.000491385	0.000444584	0.000350988	0.000421185	0.000479687	0.00050308	0.000409487	0.000350988	0.000456285	0.000350988	0.000491382	0.000386088	0.000503048	0.000339287	0.000374387
431422	0.002	0.000519616	0.000432782	0.000313485	0.000227008	0.000248628	0.000345915	0.000670605	0.018995721	0.098782737	0.000768116	0.848810332	0.002870236	0.00384437	0.000324312	0.000779	0.875803041	0.00238421	0.009239511	0.001040979	0.000790383	0.000443752	0.000595157	0.000486608	0.000400001	0.000876815	0.002049578	0.000508195	0.000356726	0.000909065	0.000454178	0.000324298	0.000443205	0.000335107	0.052219369	0.000345915	0.000529766	0.000313485	0.000291865	0.000313487	0.000638042	0.000367538	0.000432426	0.000399982	0.000410777	0.000367551	0.000324296	0.000313485	0.000389154	0.000237816	0.000324296	0.000237834	0.000378349	0.000324296	0.000551389	0.000291868	0.000378394	0.000324296	0.000302676	0.000291868	0.000497368	0.000291865	0.000324296	0.000313485	0.000367535	0.000291865	0.000389154	0.000356729	0.000378346	0.000313485	0.000345915	0.000302676	0.001147287	0.000367535	0.000508225	0.000367535	0.000335104	0.000421601	0.000302676	0.000335104	0.000475732	0.000345899	0.000281057	0.000313455	0.000389154	0.000313487	0.000399963	0.000399982	0.000356726	0.000378343	0.000367535	0.000399965	0.000443205	0.000281057	0.00046484	0.00046484	0.000367535	0.000291865	0.000356724	0.000313487	0.000281054	0.000356726	0.000270246	0.000486473	0.000335104	0.000216196	0.000432412	0.000410774	0.000378343	0.000454013	0.00046484	0.000313485	0.000313471	0.000313485	0.000421582	0.000410744	0.000367535	0.000324296	0.000443205	0.000324296	0.000367535	0.000248625	0.000302676	0.000281054	0.000291865	0.000443205	0.000313471	0.000259436	0.000432393	0.000313487
431423	0.002	0.000603944	0.000392798	0.000364644	0.000476841	0.000224395	0.000364644	0.000561248	0.024687356	0.12538633	0.001038685	1.104818026	0.003241973	0.004375071	0.000547138	0.000842347	1.125363921	0.003222309	0.012240108	0.001280071	0.000870918	0.000688095	0.000575036	0.000814073	0.000617179	0.000968892	0.002701361	0.000842098	0.000364644	0.001151235	0.000575036	0.000364725	0.000392693	0.000476838	0.066345593	0.000476862	0.000883932	0.000280494	0.000378671	0.000532961	0.001038555	0.000406825	0.000715601	0.000406716	0.000434766	0.000392693	0.000350618	0.000322568	0.000322569	0.000364644	0.000448771	0.000364644	0.000350597	0.000603065	0.000827739	0.000392693	0.000378671	0.000504891	0.000448792	0.000547218	0.00053294	0.000378667	0.00040672	0.000378667	0.000434769	0.000392693	0.000420743	0.000364641	0.00053294	0.000294498	0.000617088	0.000350555	0.001432103	0.000462815	0.000687279	0.000490864	0.000294518	0.000490868	0.000448792	0.000462815	0.000420743	0.000490864	0.000476841	0.000448795	0.000448792	0.000532943	0.000420743	0.00026647	0.000476841	0.000462818	0.000420743	0.000462818	0.000617109	0.00039263	0.000448813	0.000378646	0.00039269	0.000406716	0.000350597	0.000336592	0.000476845	0.000490868	0.000575019	0.000631177	0.000364644	0.000589042	0.000448792	0.000448792	0.000434766	0.000504894	0.000476841	0.000378667	0.000589042	0.000546963	0.000350618	0.000490868	0.00040672	0.000476841	0.000518917	0.000378646	0.000589038	0.000504891	0.000546963	0.000490868	0.000533003	0.000434769	0.000350618	0.000448771	0.000476841	0.000701277
431424	0.002	0.000460609	0.000363951	0.000310241	0.000267449	0.000299526	0.000203249	0.000577987	0.018974952	0.097871227	0.000781643	0.834395806	0.00291624	0.003510246	0.000374409	0.000664163	1.60132571	0.002673666	0.009434677	0.000901504	0.000739398	0.00039598	0.000599518	0.000642422	0.000438705	0.001017714	0.001985018	0.000481464	0.000299559	0.000781629	0.000385105	0.00033162	0.000278132	0.000310225	0.052321995	0.000342348	0.000395835	0.000427929	0.000492144	0.000278132	0.00063136	0.000320921	0.000534998	0.000213901	0.000342318	0.00033162	0.00036371	0.000235326	0.000299526	0.000288831	0.000331604	0.000406515	0.00033162	0.00029951	0.000685056	0.000374438	0.000417214	0.000342316	0.000374393	0.000385121	0.000502846	0.000256736	0.000310222	0.000181808	0.000299526	0.00033162	0.000320921	0.000342316	0.000374409	0.000246039	0.000395803	0.000353014	0.00112458	0.000534965	0.000427894	0.000203235	0.00036371	0.000310222	0.000224597	0.000278132	0.000342316	0.000278132	0.000224645	0.000299497	0.000320921	0.000363726	0.000374409	0.000449288	0.000342316	0.000342316	0.000427894	0.00026742	0.000256736	0.00036371	0.000310222	0.000353014	0.000342316	0.00024604	0.000278103	0.000395803	0.000385105	0.0003423	0.000310222	0.000331617	0.000353012	0.000363713	0.000363697	0.000320921	0.00032086	0.000299526	0.000438563	0.000267433	0.000342316	0.000395801	0.000353014	0.000299526	0.000331617	0.000449336	0.000363713	0.000438611	0.000406534	0.000235341	0.000385105	0.000427894	0.000385107	0.000438576	0.000438592	0.000331617	0.000353014	0.000310222
431425	0.002	0.00033	0.000255201	0.000297735	0.000233934	0.000361567	0.000382833	0.000595815	0.01851086	0.098018551	0.000638646	0.837515331	0.002553908	0.003651638	0.00026585	0.000830762	0.850724992	0.002291958	0.009691633	0.000863783	0.00070287	0.000351059	0.000563909	0.000532119	0.000467958	0.000798399	0.001984781	0.000446604	0.000414703	0.000862188	0.000319002	0.000297735	0.000233934	0.000457315	0.052734846	0.00046795	0.000691816	0.0002765	0.000393436	0.000435969	0.000702188	0.0003509	0.000638327	0.000223286	0.000233935	0.000319049	0.000382756	0.000340268	0.000393486	0.000361537	0.000340271	0.000223301	0.000478489	0.000170134	0.000585143	0.000350903	0.000372169	0.000393436	0.0002233	0.000308354	0.000446636	0.000276437	0.000319002	0.000255185	0.000393436	0.000446649	0.000276468	0.000265834	0.0002871	0.000319002	0.000436001	0.000255201	0.001107355	0.000329634	0.000510436	0.000372167	0.000361535	0.0003509	0.000265834	0.0002871	0.000319002	0.000308351	0.000255216	0.000382801	0.000340255	0.000393436	0.000318986	0.0004147	0.000382801	0.0003509	0.000297751	0.000308367	0.000372156	0.000361535	0.000319002	0.000361535	0.0004147	0.000329634	0.000361535	0.000244567	0.000414703	0.000319004	0.000212667	0.000489214	0.000340268	0.000382881	0.000233903	0.00048915	0.000457284	0.000308367	0.000404071	0.0002871	0.000361535	0.000425337	0.000425305	0.000340268	0.000393436	0.000319002	0.000361535	0.000329636	0.000457254	0.000340236	0.0003509	0.000489166	0.000308367	0.000425335	0.000350919	0.0003509	0.000265834	0.000393433
431426	0.002	0.000492409	0.000345287	0.000324362	0.000251105	0.000293067	0.000303418	0.000544272	0.018398487	0.096681625	0.000670176	0.824871094	0.002756623	0.003465905	0.00039785	0.000523686	0.836596681	0.002700646	0.009324414	0.000933946	0.000660621	0.0003453	0.00059702	0.000533837	0.000544173	0.000795948	0.001889	0.000607406	0.000303418	0.000691196	0.000397602	0.000272032	0.000345271	0.000303421	0.052122046	0.000481428	0.000460472	0.000282493	0.000240612	0.000439465	0.000669986	0.000292957	0.000460425	0.000282493	0.000272032	0.000376661	0.000313882	0.000313913	0.000324346	0.000272032	0.000376658	0.000240628	0.000313882	0.000230181	0.000512807	0.000282495	0.000418509	0.000292957	0.000387119	0.000240643	0.000303405	0.000345269	0.000418527	0.000313882	0.000387138	0.000355733	0.000397583	0.00023018	0.000334807	0.000355733	0.000282495	0.000313882	0.001037016	0.00047087	0.000575656	0.000334807	0.000334807	0.000345271	0.000261568	0.000272032	0.000313885	0.000428988	0.000313882	0.000292925	0.000355748	0.000429007	0.000366197	0.000397646	0.000261568	0.00036621	0.000292957	0.000282493	0.000334807	0.000261568	0.000366197	0.000313882	0.000376658	0.000324315	0.000334807	0.000334807	0.000481316	0.000292972	0.000470839	0.000460411	0.000408063	0.000303418	0.000313882	0.000355733	0.00033481	0.000460411	0.000387122	0.000209239	0.000272032	0.000345271	0.000313882	0.000397583	0.000376661	0.000292925	0.000261568	0.00023018	0.000303418	0.000261568	0.000366194	0.000324343	0.000408047	0.000355733	0.000324328	0.000334807	0.000376658	0.000334776
431427	0.002	0.000454804	0.000324452	0.000292031	0.000281152	0.000281136	0.000291982	0.000573369	0.018522219	0.097929087	0.000649346	0.844994	0.003043566	0.0038475	0.000389345	0.000573733	2.29130994	0.00236168	0.009599193	0.000879491	0.000487306	0.000475896	0.000573412	0.000562598	0.000562433	0.000941738	0.001821634	0.000432679	0.000346012	0.000898592	0.000356827	0.000335282	0.00030281	0.000367638	0.052051544	0.000432566	0.000692324	0.000248697	0.000367654	0.000281136	0.00072491	0.000378452	0.000530031	0.000270354	0.000378452	0.000270321	0.000367638	0.000205444	0.000216257	0.000378452	0.000324387	0.000410905	0.000486645	0.000335198	0.000562484	0.000367689	0.000367641	0.000389264	0.000313575	0.000227055	0.000421703	0.000237883	0.000378485	0.000237871	0.000291947	0.000346015	0.000378452	0.000291947	0.000313575	0.000346012	0.000443378	0.00022707	0.00119095	0.000389264	0.000594905	0.000389264	0.000378452	0.00035684	0.00035681	0.000302761	0.000421703	0.000400078	0.000400075	0.000281119	0.000335198	0.000346012	0.000443326	0.000356827	0.000421706	0.000367638	0.000443329	0.000378449	0.000335201	0.000324371	0.000281136	0.000324387	0.000324387	0.000302761	0.000443364	0.000378452	0.000346012	0.000313575	0.000367622	0.000335201	0.000345999	0.000324387	0.000400062	0.000378452	0.00048658	0.000335198	0.000324387	0.000324371	0.000324384	0.000367638	0.000324387	0.000335198	0.000400075	0.000410889	0.000389264	0.000454157	0.000421703	0.000291947	0.000324387	0.000410889	0.000270321	0.000346012	0.000335201	0.000291898	0.000410889	0.000421703
431428	0.002	0.000356732	0.000306757	0.000197897	0.000296861	0.000197897	0.000217687	0.000475126	0.017418088	0.091788092	0.000653546	0.772844444	0.002566399	0.003147538	0.000445714	0.000643986	0.805210365	0.002292748	0.008986595	0.000764164	0.000445907	0.000435715	0.000495012	0.000495041	0.000455277	0.000683321	0.00189578	0.000465252	0.00030674	0.000782397	0.00032653	0.000406091	0.000286965	0.000326547	0.048315438	0.000336443	0.000524678	0.000277057	0.000385918	0.000376005	0.000554386	0.000435465	0.00043547	0.000217686	0.000435492	0.00030674	0.000296847	0.000247371	0.000267163	0.000326532	0.000267163	0.00028695	0.000405691	0.000257267	0.000584098	0.000316636	0.000366126	0.000316636	0.00030674	0.000306743	0.000336426	0.000356215	0.000356245	0.000207763	0.000267161	0.000247371	0.000346322	0.000366126	0.000366126	0.000346322	0.00038596	0.000257267	0.00097078	0.000306743	0.000366111	0.000395795	0.000296847	0.000247371	0.000415599	0.000296847	0.000316636	0.000267161	0.000316636	0.000316639	0.000336426	0.000286953	0.000316636	0.000237476	0.000395809	0.000306698	0.000237476	0.00035623	0.000356218	0.000296847	0.000237476	0.000306743	0.00028695	0.000405705	0.000267146	0.000346322	0.00030674	0.000415616	0.000336426	0.000326532	0.000296847	0.000366111	0.000237476	0.000326532	0.000257267	0.000277057	0.000356215	0.00032653	0.00028695	0.000336443	0.000257267	0.000296847	0.000336426	0.000306743	0.000286936	0.000217687	0.000366111	0.000207792	0.000296832	0.000385899	0.000247371	0.000316639	0.000445302	0.000237476	0.000326515	0.000376005
431429	0.002	0.000519186	0.000306846	0.000317395	0.00032804	0.000201016	0.000253948	0.000624759	0.018435343	0.09831313	0.000720208	0.816723697	0.002553256	0.003290487	0.00034926	0.000678108	0.815326446	0.002450765	0.009352312	0.000838382	0.000678155	0.000434342	0.00046572	0.000518557	0.000518557	0.000804967	0.002006297	0.000412614	0.000338555	0.000953609	0.000391455	0.000243337	0.000391518	0.000243335	0.051360471	0.000380969	0.000444437	0.000317395	0.000275108	0.000338586	0.000645628	0.000349136	0.000508135	0.000275076	0.000317395	0.000327974	0.000306833	0.000296236	0.000285655	0.000338571	0.000296236	0.000349149	0.000327974	0.000285639	0.000677527	0.000317411	0.000306798	0.000296236	0.000338557	0.000444371	0.000317395	0.000296236	0.000232756	0.000380874	0.000285655	0.000391455	0.000275047	0.000317395	0.000391455	0.00041263	0.000454965	0.000327976	0.001006203	0.000359717	0.000529009	0.000423209	0.000402033	0.000370295	0.000476106	0.000275076	0.000444402	0.000285657	0.00028561	0.000296236	0.000402033	0.000391455	0.000264495	0.000253916	0.00042324	0.000359714	0.000285655	0.000380876	0.000359714	0.000391455	0.000391455	0.000402017	0.000402017	0.000296236	0.000275029	0.000232756	0.000253916	0.000338555	0.000338555	0.000370295	0.000253885	0.00029622	0.000359714	0.000391471	0.000317395	0.000338555	0.0004973	0.000306814	0.000370311	0.000285639	0.000317395	0.000275076	0.000444352	0.000370295	0.000327976	0.000412614	0.000253915	0.000359714	0.000349104	0.000349133	0.000296236	0.000232725	0.000370277	0.000232757	0.000370295	0.000454933
431430	0.002	0.000469172	0.000446132	0.000297098	0.000297098	0.000274227	0.000274227	0.000537241	0.019418613	0.103766281	0.000766318	0.899511636	0.002895013	0.003749822	0.000400019	0.000663708	0.934233422	0.002729614	0.010423125	0.001032297	0.000594963	0.000434707	0.000457285	0.000708838	0.000514283	0.000983709	0.002143571	0.00056007	0.000365637	0.001109885	0.000411464	0.000354212	0.000342788	0.000297064	0.055348616	0.000377099	0.000514254	0.00042304	0.000411344	0.00028567	0.000640091	0.000502753	0.000377079	0.000251378	0.000331357	0.000331357	0.000319933	0.000262802	0.000342785	0.000308508	0.000228507	0.000262768	0.000388489	0.000388489	0.000686001	0.000319933	0.000365637	0.000342785	0.000354212	0.000342785	0.000399814	0.000251375	0.000354195	0.000342785	0.000411341	0.000239949	0.000297081	0.000331357	0.000365637	0.000331412	0.000468542	0.000251375	0.001109631	0.000434211	0.000457048	0.000297064	0.00035421	0.000262801	0.000399931	0.000399931	0.000297064	0.000434176	0.000354212	0.000297081	0.000377062	0.000537081	0.000274195	0.00035421	0.000354212	0.000377065	0.000411341	0.000308505	0.000285653	0.000274211	0.000285653	0.000422769	0.000445621	0.000354212	0.000331375	0.000411341	0.000399917	0.000319933	0.000491325	0.000377062	0.000342785	0.000388489	0.000411341	0.000297081	0.000502753	0.000422803	0.000399917	0.00035421	0.000354212	0.000422769	0.000411341	0.000422786	0.000297081	0.000434193	0.000285639	0.000422769	0.000422766	0.000411341	0.000411341	0.000365637	0.000274227	0.000399914	0.000342785	0.000434196	0.000411341	0.000434193
431431	0.002	0.000551464	0.000314892	0.000393663	0.0002924	0.000359926	0.000269906	0.00055124	0.020029845	0.105718337	0.000866755	0.882921077	0.003031137	0.003679563	0.000337535	0.000596516	1.755167476	0.002538347	0.010311172	0.000947643	0.000619457	0.000461176	0.000573959	0.000664079	0.000416141	0.000889306	0.002279426	0.000675178	0.000382371	0.000945605	0.000337384	0.000371121	0.000326153	0.000281152	0.054245164	0.000326173	0.000517461	0.000393615	0.0004386	0.000382371	0.000787921	0.000348581	0.00047239	0.000281135	0.000494963	0.000382368	0.00046121	0.000359879	0.000269906	0.000314892	0.00040486	0.000337384	0.000461111	0.000348628	0.000742738	0.000483654	0.000393615	0.000461108	0.000348631	0.000371121	0.000483553	0.000393615	0.000348628	0.000337384	0.000382368	0.000382385	0.000326136	0.000371123	0.000393615	0.000292397	0.000449962	0.000281152	0.001137067	0.000371123	0.000539852	0.000337384	0.000438597	0.000303644	0.00047239	0.000438597	0.000416091	0.000382368	0.000371123	0.000303644	0.000359876	0.000303644	0.000393615	0.000303644	0.000360044	0.000269906	0.000314892	0.000359876	0.000371123	0.000427352	0.000314892	0.000337384	0.000393613	0.00040486	0.000371121	0.0004386	0.000247398	0.000348628	0.000472353	0.000584903	0.000427352	0.000326139	0.000427355	0.000427352	0.000303644	0.000393615	0.000269908	0.000371121	0.000359876	0.000393613	0.000326139	0.000303644	0.000371121	0.000269906	0.00041611	0.000382368	0.000314909	0.000427352	0.000337384	0.000416091	0.000382368	0.000348631	0.000427352	0.000303644	0.000438616	0.000427355
431432	0.002	0.00043303	0.000358608	0.000420088	0.000407772	0.000333587	0.00034594	0.000667494	0.021690451	0.110890228	0.000729674	0.981938813	0.003131212	0.003692064	0.000383006	0.000828767	3.368810022	0.002926853	0.011712921	0.000929654	0.000742426	0.000444779	0.000680027	0.000667633	0.000617976	0.000989261	0.002454684	0.000704588	0.000457173	0.000940304	0.00037065	0.00046964	0.000444893	0.000345959	0.059758454	0.000568535	0.00054368	0.000395378	0.000432463	0.000383096	0.000840614	0.00051897	0.000444798	0.000271809	0.000469545	0.000333584	0.000444782	0.000407713	0.00039536	0.000333584	0.00032123	0.000296519	0.000370687	0.00034594	0.000803579	0.000383006	0.000296518	0.00034594	0.00037065	0.00039536	0.000358241	0.000432426	0.000358256	0.000383006	0.000420051	0.000444779	0.000308855	0.000407695	0.000494199	0.00035833	0.000457228	0.000383006	0.001236921	0.000407698	0.000766549	0.000506555	0.000457136	0.00039536	0.000481846	0.00037065	0.000444779	0.000420073	0.000383006	0.00032123	0.000284165	0.000432423	0.00032123	0.000383006	0.000383003	0.000444779	0.00039536	0.000432423	0.000296501	0.00032123	0.000345943	0.000358293	0.000457136	0.000420069	0.000308874	0.000407713	0.000284164	0.00037065	0.000506555	0.000531265	0.000481846	0.000407713	0.000432426	0.00039536	0.000506555	0.000420069	0.000222371	0.000444779	0.000469489	0.000444764	0.000284164	0.000407661	0.000432423	0.000271791	0.000407713	0.000383003	0.000407713	0.000383006	0.000395357	0.00032123	0.000333568	0.000444779	0.000420073	0.000333584	0.000617769	0.00039536
431433	0.002	0.00059428	0.00046155	0.000382428	0.000250544	0.00034287	0.000514335	0.000831215	0.023004718	0.121448253	0.001096116	1.02434825	0.003687891	0.004328168	0.000382408	0.000818498	1.107203408	0.003214604	0.012281776	0.001071264	0.000686722	0.000382685	0.000646519	0.000791874	0.000593477	0.000976774	0.002260763	0.000725499	0.000408781	0.001069713	0.000408781	0.000448425	0.000395597	0.000316476	0.063056239	0.000501167	0.000514302	0.000316476	0.000514299	0.000382428	0.000870736	0.000382408	0.000672813	0.000395597	0.000408785	0.000408781	0.000421969	0.000382408	0.000435157	0.000382408	0.000342851	0.000329663	0.000527461	0.000395597	0.000857482	0.000461527	0.000369224	0.000448342	0.00046153	0.000435138	0.000448346	0.00034287	0.000474718	0.000382412	0.000435154	0.000408781	0.000356036	0.000342847	0.000421969	0.000421969	0.000567022	0.000369224	0.001373217	0.000461527	0.000593477	0.000369224	0.000408781	0.000421969	0.000382412	0.000356036	0.000448342	0.000421969	0.000329663	0.000408762	0.000501108	0.000567084	0.000395597	0.000474715	0.000448342	0.000382389	0.000461527	0.000474715	0.000408765	0.000501088	0.000474715	0.000369224	0.000474715	0.000395517	0.000435154	0.000435157	0.000474715	0.000421969	0.000395597	0.000435154	0.000474715	0.000553837	0.00030329	0.000567022	0.000448365	0.000342851	0.000355999	0.000369224	0.000474718	0.000435177	0.000487903	0.000567042	0.000487883	0.000619791	0.000501088	0.000553854	0.000316418	0.000290105	0.00046153	0.000382408	0.00046153	0.000316476	0.000316438	0.000487903	0.0004879	0.000421969
431434	0.002	0.00037198	0.000335884	0.000287748	0.000323717	0.000299738	0.000287748	0.000695744	0.021730755	0.113855585	0.00080401	0.934733773	0.003255574	0.00365631	0.000503724	0.000612131	0.929794918	0.00315527	0.010377673	0.001010843	0.000624161	0.000612289	0.000575778	0.000635867	0.000503602	0.000924084	0.002539356	0.000419581	0.000395653	0.001212848	0.000467701	0.000383701	0.000419758	0.000395656	0.05769122	0.000455656	0.000731687	0.000383665	0.000443614	0.000407644	0.000635649	0.00026377	0.000515569	0.000275759	0.000299738	0.00023979	0.000395656	0.000263769	0.000503542	0.000335761	0.00034768	0.000299741	0.000527595	0.000587703	0.000731726	0.00023979	0.000383665	0.000323717	0.000371674	0.00032372	0.000503581	0.000347695	0.000227783	0.000299738	0.000275759	0.000347695	0.000359689	0.000359686	0.00033569	0.000395656	0.000467593	0.000359686	0.001080035	0.000491572	0.000611574	0.000371674	0.000491572	0.000371674	0.000491608	0.000503581	0.000383665	0.000335707	0.000419635	0.000239755	0.000347716	0.000407662	0.000335707	0.000347695	0.000407647	0.000455602	0.000359686	0.000431623	0.000287731	0.000311726	0.000431626	0.000335707	0.000407644	0.000311729	0.00047962	0.000491572	0.000371677	0.000359686	0.000419635	0.000395656	0.000431623	0.000443614	0.000395653	0.000455602	0.000443614	0.000395656	0.000455605	0.000395656	0.000419635	0.000431623	0.000359686	0.000335707	0.000347734	0.000395653	0.000407644	0.000479584	0.000299738	0.000311729	0.000395653	0.000335707	0.000575532	0.000275741	0.000527542	0.00033569	0.000323717	0.000443614
431435	0.002	0.000606738	0.000333992	0.000321537	0.000358556	0.000370922	0.000272007	0.000841332	0.021140358	0.115752612	0.00087869	0.961775605	0.002770529	0.003757217	0.000408142	0.000718166	2.313474921	0.003327638	0.011131082	0.000979926	0.000681069	0.000544738	0.000531873	0.000519473	0.000507	0.000952892	0.002493283	0.000606056	0.000432798	0.000928099	0.00043274	0.000358556	0.000445102	0.000358594	0.060449704	0.000469885	0.000643072	0.000420411	0.000544108	0.000408012	0.000766886	0.00044512	0.000482214	0.000333829	0.000395646	0.000358553	0.000272007	0.000494597	0.000395646	0.000420374	0.00043274	0.000333826	0.000445105	0.000234914	0.000804097	0.000605908	0.000494631	0.000494631	0.000370919	0.000445102	0.000494557	0.000284371	0.000333826	0.000445124	0.000333826	0.000271952	0.000506923	0.00043274	0.000445102	0.000284371	0.000544183	0.000284371	0.001175941	0.000531672	0.000667895	0.000358553	0.00043274	0.000173003	0.000395646	0.000420374	0.000482214	0.000420467	0.000408012	0.000358553	0.00049456	0.00046983	0.000358553	0.000408012	0.000519307	0.000494576	0.000445102	0.000271988	0.000506941	0.000296717	0.000408012	0.000383284	0.000482195	0.000370919	0.000432684	0.000346191	0.000272008	0.000321463	0.000395646	0.000383284	0.000457467	0.000370937	0.00046983	0.000309098	0.000482195	0.000358553	0.000395646	0.000309098	0.000358556	0.000370919	0.000395646	0.000284316	0.000544013	0.00046983	0.000370919	0.000309079	0.00043274	0.000358556	0.000457486	0.000494576	0.000395646	0.000370919	0.000333826	0.00046983	0.000346173	0.000358553
431436	0.002	0.000421662	0.000306294	0.000421095	0.000344572	0.000382795	0.000293476	0.000535995	0.022412071	0.116292842	0.000970753	1.029246584	0.003206166	0.004162183	0.00042113	0.00086893	1.041654323	0.00272502	0.011434647	0.001139024	0.000638943	0.000510393	0.000650965	0.000766088	0.000625468	0.000842888	0.002445079	0.000408315	0.000446593	0.000957814	0.000408318	0.000446612	0.00044665	0.000497692	0.063621913	0.000497772	0.00071488	0.000408315	0.000484877	0.000459357	0.000893708	0.000395557	0.000510492	0.000472138	0.000395557	0.000408315	0.000446615	0.000255177	0.000382799	0.000267956	0.000318995	0.000395557	0.000510415	0.000459354	0.000740403	0.000472115	0.000510434	0.000561515	0.00051045	0.000382795	0.000484893	0.000408315	0.000370034	0.000472138	0.000306217	0.000459373	0.000408318	0.000267956	0.000344515	0.000357276	0.000484893	0.000433834	0.001303243	0.000561454	0.000638032	0.000382792	0.000395557	0.000446593	0.000421073	0.000395576	0.000433854	0.000344515	0.000395554	0.000446596	0.000293476	0.000395534	0.000523173	0.000535912	0.000663628	0.000395554	0.00034448	0.000318979	0.000331756	0.000382799	0.000293477	0.000395557	0.000370037	0.000293458	0.000306237	0.000472112	0.000472112	0.000408315	0.000472115	0.000484854	0.000408315	0.000344515	0.000472077	0.000357238	0.000484873	0.000421073	0.000382795	0.000472115	0.000382776	0.000382795	0.000382795	0.000331737	0.000344515	0.000484873	0.000382795	0.000382795	0.000280716	0.000421073	0.000433834	0.000510393	0.000382837	0.000421038	0.000484854	0.000459354	0.000382776	0.000472112
431437	0.002	0.000573117	0.000311016	0.000435301	0.000348211	0.000397955	0.000248721	0.000696785	0.021027478	0.117311493	0.000896471	0.96822467	0.003075161	0.00402028	0.000360667	0.000772136	1.009151183	0.003173062	0.011345045	0.000998154	0.000685005	0.000510249	0.000622085	0.000497461	0.000622088	0.000808968	0.002370366	0.00059712	0.000373083	0.000921117	0.00055972	0.000360645	0.000360645	0.000472701	0.058821849	0.00062201	0.000696757	0.000273594	0.000335773	0.000385502	0.000771438	0.000360682	0.000609501	0.000335776	0.000286029	0.000360648	0.000397955	0.000310901	0.000435264	0.000397958	0.000323339	0.000385483	0.000410389	0.000298467	0.000758982	0.000410392	0.000323339	0.000298465	0.00028603	0.000485042	0.00063437	0.000422827	0.000373083	0.000373083	0.000335773	0.000397955	0.00044772	0.000460136	0.000373083	0.000360645	0.000435264	0.000397958	0.001120366	0.000497442	0.000621992	0.000385539	0.000286029	0.00026114	0.000447699	0.000435264	0.000435264	0.000435261	0.000435264	0.000397955	0.000522333	0.000447699	0.000485008	0.000348211	0.000435261	0.000310901	0.000373083	0.000397952	0.000472589	0.000447699	0.000422827	0.000410392	0.00050988	0.000472574	0.000385498	0.000447702	0.000360645	0.000373083	0.000373083	0.000472589	0.000348211	0.000397955	0.000348211	0.000298468	0.000410389	0.000460136	0.00038552	0.000348211	0.000410389	0.000460136	0.000422827	0.000335773	0.000360648	0.000559646	0.000447699	0.000435264	0.000422827	0.000286029	0.000447699	0.000397955	0.000348211	0.000397917	0.000435264	0.00050988	0.000397955	0.000397952
431438	0.002	0.000533492	0.000469676	0.000329764	0.000405882	0.000342446	0.000367815	0.000659883	0.022647512	0.117456347	0.000761845	0.993234931	0.003161964	0.003957146	0.000393216	0.000800181	1.072113763	0.003223928	0.010845673	0.001234023	0.000685898	0.000520579	0.000545721	0.000647205	0.00050735	0.000964905	0.002392535	0.000545645	0.00035513	0.001016008	0.000507369	0.000443933	0.000393178	0.000367831	0.063225606	0.000520051	0.000685059	0.00036785	0.000456595	0.000418548	0.000786673	0.000558098	0.000482022	0.000393219	0.000443933	0.000329764	0.00035513	0.00035513	0.000367812	0.000367834	0.000393178	0.000342427	0.000456595	0.000291714	0.000774102	0.000507391	0.000545439	0.000443914	0.000380497	0.000329764	0.000393181	0.000342449	0.000418548	0.00046928	0.000418548	0.00035513	0.000456599	0.000393181	0.000304396	0.000380497	0.000443914	0.000418544	0.001040788	0.000532678	0.000393181	0.000317061	0.000329783	0.000431229	0.000507328	0.000393181	0.000431229	0.000494646	0.000520013	0.000367812	0.000456595	0.000443892	0.000405844	0.000380535	0.00041851	0.000405863	0.000456595	0.000380497	0.000507347	0.000380478	0.000405863	0.000329764	0.000418563	0.000431229	0.000456599	0.000507328	0.000545376	0.000570745	0.000405863	0.000431229	0.00031708	0.00046928	0.000520013	0.000494646	0.000380497	0.000304341	0.000304378	0.00035513	0.000380497	0.000456599	0.00035513	0.000367815	0.000405863	0.000443914	0.00046928	0.000405863	0.000380497	0.000507328	0.000342446	0.000405863	0.000342427	0.00031708	0.000355111	0.000431226	0.000583468	0.000532694
431439	0.002	0.000681398	0.00051418	0.000269592	0.000372313	0.000308106	0.000449323	0.000706416	0.022700926	0.118994332	0.000899502	1.013353674	0.002979207	0.003966104	0.000449419	0.000758472	1.032984361	0.003260232	0.011357786	0.001275716	0.000719759	0.000423895	0.00068077	0.00070656	0.000603459	0.00102827	0.002305024	0.000590735	0.000385133	0.001027933	0.000410828	0.000385133	0.000436484	0.000436484	0.062054764	0.000487953	0.000732034	0.000385133	0.000359458	0.000410809	0.000976288	0.000539304	0.000616529	0.000192566	0.000423648	0.000269594	0.000346619	0.000385114	0.000333783	0.000308106	0.000320943	0.000295268	0.000269592	0.000282431	0.000513516	0.000462159	0.000385095	0.000423645	0.000295267	0.000372297	0.000410809	0.000359458	0.000423648	0.000320927	0.000436484	0.000397969	0.00057778	0.000359458	0.000449304	0.000513529	0.000385133	0.000410809	0.001491221	0.000423648	0.000500716	0.000539204	0.000346619	0.000359458	0.000513532	0.000346622	0.000526368	0.000462162	0.000372294	0.000333783	0.000436484	0.000487835	0.000218222	0.000397973	0.000410805	0.000308107	0.000474999	0.000449323	0.000372294	0.000385152	0.000385133	0.000474999	0.000462159	0.000436484	0.00051351	0.000475037	0.000436484	0.000372297	0.000564918	0.000423625	0.000487835	0.000487835	0.000500674	0.000346619	0.000410809	0.000462159	0.000295268	0.000359458	0.000372294	0.000436484	0.00051351	0.000436484	0.000500674	0.000295249	0.000526349	0.000526368	0.000385133	0.000333783	0.00044932	0.000397969	0.000487835	0.000385133	0.000436484	0.000372297	0.000487838	0.000436487
431440	0.002	0.000521075	0.000350682	0.000339302	0.000226202	0.000282751	0.000339305	0.000633743	0.018873688	0.104686071	0.000735792	0.883909915	0.002876444	0.003483183	0.000305371	0.000736241	0.880462282	0.003057212	0.010072313	0.000974819	0.000543678	0.000418945	0.000509174	0.000656445	0.000565674	0.00096257	0.002235735	0.000463717	0.000339319	0.000905773	0.000407165	0.000361925	0.000452456	0.000316682	0.05501248	0.00047509	0.000588252	0.000475161	0.000407233	0.000282751	0.00081483	0.000373231	0.00064493	0.000316682	0.000339302	0.000271442	0.000282751	0.000339302	0.000271425	0.000305337	0.000339302	0.000316682	0.000395854	0.000350614	0.000667604	0.000395851	0.000407162	0.000316682	0.00031668	0.000361922	0.000429782	0.000373234	0.000327991	0.000350614	0.000350614	0.000407162	0.000486351	0.000395854	0.00023748	0.000373231	0.000520282	0.000316682	0.001291211	0.000339302	0.00046375	0.000361922	0.000384542	0.000361922	0.000339302	0.000327994	0.00041846	0.000361922	0.000294063	0.000327991	0.000361922	0.000373234	0.000327994	0.000475022	0.000520313	0.000294063	0.000361922	0.000395854	0.000373231	0.000339302	0.000429782	0.000429765	0.000294046	0.000316682	0.000418474	0.000260131	0.000327991	0.000384542	0.000373231	0.000463714	0.000418474	0.000373231	0.000361891	0.000294029	0.000395854	0.000418471	0.000463849	0.000260131	0.000384542	0.000282734	0.000271441	0.000305371	0.000373217	0.000373231	0.000226168	0.000418508	0.000384542	0.000429785	0.000271441	0.000429782	0.000429802	0.000418471	0.000418454	0.000429782	0.000350614	0.000316666
431441	0.002	0.000396207	0.000267054	0.000395649	0.000168137	0.00025715	0.000247259	0.000465105	0.016761471	0.091870343	0.000673124	0.775920542	0.002676124	0.003306086	0.000276931	0.000673467	0.790938104	0.002663111	0.008745421	0.000803282	0.000544845	0.000465233	0.000504676	0.000494789	0.000455085	0.000722776	0.001845481	0.000306603	0.000276931	0.000851744	0.000425378	0.000296726	0.000227479	0.000356056	0.04836855	0.000474905	0.000544143	0.000306603	0.000306586	0.000365977	0.000742263	0.00025715	0.000484779	0.00025715	0.000296712	0.00026704	0.00023737	0.000286835	0.00028682	0.000247259	0.000356054	0.000356086	0.000336275	0.000276931	0.000573944	0.000316492	0.000326381	0.00025715	0.000286823	0.000346164	0.000375834	0.000286805	0.000306601	0.000296697	0.000158245	0.000247259	0.000415457	0.000286823	0.000336273	0.000326369	0.000365945	0.000247259	0.000990238	0.000385723	0.000544047	0.000306603	0.000375849	0.000365943	0.000346162	0.000425284	0.000375834	0.000385787	0.000247261	0.000247259	0.000296712	0.000346162	0.000267042	0.000326396	0.000425317	0.000356039	0.000415413	0.000375834	0.000365945	0.00025715	0.000375834	0.000425302	0.000217574	0.000346164	0.000346162	0.000276931	0.000306601	0.000306618	0.000276929	0.000405524	0.000346164	0.000336273	0.000316492	0.00026704	0.000276931	0.000326381	0.000365945	0.000356054	0.000286823	0.00025715	0.000336258	0.000445082	0.000365945	0.000425287	0.000356056	0.000316492	0.000306601	0.000276916	0.000425287	0.000296712	0.000247259	0.000375807	0.00028682	0.000375834	0.000336273	0.000306601
431442	0.002	0.000422679	0.000411206	0.000366672	0.000311044	0.000244391	0.000344551	0.000611236	0.019078918	0.101100739	0.001012771	0.867686701	0.002824425	0.003748114	0.000333278	0.000700851	0.917279575	0.002708569	0.010176884	0.00079102	0.000812187	0.000522675	0.000544612	0.000700668	0.000655773	0.000733715	0.002297	0.000489048	0.000377779	0.000967655	0.000455477	0.000444383	0.00027772	0.000311044	0.056964412	0.000489331	0.000533311	0.000422147	0.0002555	0.000333261	0.000722441	0.000422183	0.000488868	0.000377698	0.00042213	0.000299934	0.000333261	0.000333261	0.000444414	0.000333261	0.00026661	0.000422147	0.00041102	0.000299934	0.000711498	0.000311044	0.00042213	0.0002777	0.000366586	0.000311077	0.00042213	0.000433257	0.000399913	0.000266592	0.000311044	0.000377679	0.000511149	0.000277717	0.000333245	0.000388806	0.000311044	0.00042213	0.001056487	0.000399916	0.000488835	0.00042213	0.000399913	0.000355495	0.000277717	0.000333264	0.00041102	0.000444381	0.00044435	0.000322154	0.000344368	0.000388806	0.000322151	0.000277717	0.000299934	0.00026661	0.00041104	0.000322151	0.000333261	0.000311044	0.000411023	0.000322118	0.00042213	0.000455457	0.000344371	0.000311044	0.00024439	0.000299934	0.00044435	0.000399916	0.000411023	0.000455457	0.000377696	0.000299937	0.000355478	0.000377679	0.000299934	0.00042213	0.000511002	0.000366588	0.000366588	0.000277717	0.000299934	0.000366588	0.000355478	0.000199956	0.000311044	0.000333245	0.000366586	0.000433257	0.000333245	0.000366586	0.00042213	0.000322151	0.000511018	0.000522142
431443	0.002	0.000518401	0.000287718	0.000379608	0.000310604	0.000276077	0.000333662	0.000713689	0.02031461	0.107708589	0.000702205	0.886855308	0.003053741	0.003836001	0.000379677	0.000714307	0.908236146	0.00260752	0.010005801	0.000958048	0.00071437	0.000368207	0.000575491	0.000702236	0.000379605	0.000991031	0.002076848	0.000391113	0.00043716	0.001025019	0.000391127	0.000391162	0.000414133	0.000368101	0.055533889	0.000471803	0.000621351	0.000414116	0.000425621	0.000345115	0.000967172	0.00028758	0.000552243	0.000333596	0.000483172	0.000299085	0.000230064	0.000345097	0.000253071	0.000460114	0.000299085	0.000460129	0.000494657	0.000264557	0.000621406	0.000368104	0.000448662	0.000322091	0.00039111	0.000379605	0.000483152	0.00039111	0.000356599	0.000379608	0.000333593	0.000368107	0.000356599	0.000241534	0.000402612	0.000356636	0.000529458	0.000379605	0.001070932	0.000345097	0.000655876	0.000322091	0.00039111	0.000276077	0.000368104	0.000425618	0.000471668	0.000437125	0.000310586	0.000368104	0.000333593	0.000379605	0.000425618	0.000483121	0.000540704	0.000379608	0.000379605	0.000345097	0.000356599	0.00028758	0.000345097	0.000448624	0.000322091	0.000322091	0.000333593	0.000379591	0.000333593	0.000437108	0.000414119	0.000471633	0.000425618	0.000402615	0.000276077	0.000264574	0.000368104	0.000425618	0.000333596	0.000368104	0.000322091	0.000414116	0.000333593	0.000299068	0.000322057	0.00028758	0.000529185	0.000299085	0.000264573	0.000368104	0.00039111	0.000345097	0.000368086	0.000356602	0.000414119	0.000368104	0.00028758	0.000460132
431444	0.002	0.000588329	0.000287749	0.000407708	0.000275741	0.000311709	0.000371653	0.000683754	0.020751346	0.109780998	0.00097241	0.933506332	0.003255364	0.003716534	0.000383676	0.000768427	1.009389208	0.002887156	0.012183851	0.001214964	0.000780433	0.000504138	0.00051561	0.000780331	0.000383665	0.00099622	0.002381827	0.000539513	0.000371671	0.000912031	0.000371779	0.000275741	0.000311726	0.000359699	0.059906557	0.000455665	0.000539573	0.000479586	0.000311709	0.000347676	0.000779843	0.000443588	0.000395613	0.000395628	0.000383641	0.000407618	0.000479571	0.000407618	0.000383641	0.000335686	0.000503599	0.000311709	0.00049154	0.000347673	0.000731628	0.000395631	0.000467599	0.000239722	0.00028773	0.000395631	0.000359663	0.000299718	0.000335686	0.000371617	0.000431595	0.000263753	0.000467566	0.000407618	0.000335686	0.000275741	0.000503563	0.000347676	0.001308626	0.00044355	0.000503533	0.000431595	0.000419644	0.000371653	0.000371653	0.000419608	0.000395631	0.000455594	0.000395631	0.000359663	0.000455573	0.000359663	0.000323699	0.000467563	0.000359663	0.000323696	0.000335686	0.000347622	0.000395631	0.000335686	0.000407618	0.000395628	0.000431595	0.000395631	0.000359663	0.000383641	0.000383641	0.000335686	0.000431613	0.000443585	0.000359663	0.000527544	0.000419608	0.000275724	0.000431595	0.000419605	0.000263752	0.000563469	0.000419605	0.000383641	0.000455576	0.000359663	0.000359663	0.000311709	0.000323696	0.00044355	0.000347676	0.000383641	0.000443585	0.000299718	0.00037165	0.000275742	0.000347676	0.000455591	0.000563565	0.000383641
431445	0.002	0.000478414	0.000258001	0.000315359	0.000258058	0.0002102	0.00027721	0.000516241	0.017038621	0.088830395	0.000516324	0.74976564	0.002555561	0.003174939	0.000363273	0.000631491	0.738676183	0.002166588	0.008480561	0.000622656	0.000488015	0.000373168	0.000410961	0.000602392	0.000353563	0.000746056	0.001772901	0.0004396	0.00022931	0.000928111	0.000430156	0.000305746	0.000277098	0.000334468	0.04601445	0.000410923	0.000391757	0.000372645	0.000324855	0.000305746	0.000611843	0.000410878	0.000391769	0.000200645	0.000229309	0.000305746	0.000277081	0.000305746	0.000315299	0.000305746	0.0002102	0.000277084	0.000315302	0.000277084	0.000525749	0.000305746	0.000219754	0.000305746	0.000305732	0.00029619	0.000334411	0.000200617	0.000372629	0.000267514	0.000277081	0.000257975	0.000449179	0.000420445	0.000315302	0.000257972	0.000401322	0.000305746	0.001081264	0.000477741	0.000554325	0.000257972	0.000315299	0.000296207	0.000238863	0.000229295	0.000391738	0.000324855	0.000430044	0.000257972	0.000286637	0.000324915	0.000257958	0.000277081	0.000296193	0.00035352	0.000343964	0.000267514	0.000372629	0.000267528	0.000238863	0.000277081	0.000305746	0.000391738	0.000286639	0.000343964	0.000343981	0.000229309	0.000343952	0.000315302	0.000363073	0.000267528	0.000305746	0.000315273	0.000277081	0.000353505	0.000219741	0.000391738	0.000229295	0.000191091	0.000286623	0.000277081	0.000296193	0.000391738	0.000353577	0.000305746	0.000410847	0.000296193	0.000296193	0.000277081	0.00035352	0.000248419	0.00035352	0.000353548	0.000324853	0.000257972
431446	0.002	0.000533828	0.000287163	0.000287132	0.000307625	0.000307625	0.000266624	0.000574607	0.017986665	0.093134217	0.000646873	0.796435461	0.00255554	0.003689595	0.000328148	0.000574755	1.815908076	0.002229685	0.009272129	0.000802426	0.000595599	0.000441538	0.000584841	0.000585131	0.000389657	0.000954746	0.001933681	0.000492362	0.00037942	0.000821285	0.00030764	0.000317893	0.000256353	0.000400235	0.050072512	0.000389734	0.000502558	0.000317877	0.000379404	0.000276861	0.000707995	0.000358912	0.000482042	0.000246098	0.000389672	0.000348641	0.000276861	0.000338388	0.000276861	0.000338373	0.000328133	0.000246099	0.000379402	0.000317865	0.000502622	0.000297372	0.000399915	0.000307625	0.000348641	0.000379404	0.000276848	0.000164066	0.000246099	0.000328133	0.000287116	0.000256353	0.00031788	0.000348641	0.000338373	0.000389721	0.00039991	0.000297372	0.001119384	0.000471738	0.000543641	0.000369152	0.00031788	0.000389657	0.000369152	0.000235845	0.000266608	0.000266608	0.000379404	0.000358896	0.00031788	0.000389657	0.000379404	0.000317877	0.000440929	0.000358896	0.000420421	0.000338385	0.000338385	0.000379404	0.000235845	0.000297372	0.000276861	0.000317877	0.0003999	0.000338385	0.000287116	0.00023583	0.000328133	0.000276864	0.000389657	0.000266608	0.000307625	0.000297369	0.000369149	0.000338385	0.000348641	0.000287086	0.000266578	0.000266608	0.000358896	0.000266624	0.000307625	0.000256356	0.000399912	0.000307594	0.000348641	0.000451197	0.000215276	0.000389657	0.000317877	0.000287116	0.000379404	0.000358896	0.000389657	0.000358896
431447	0.002	0.000583382	0.000264022	0.000318815	0.000252802	0.000252801	0.000451056	0.000560845	0.018824257	0.099270906	0.000825149	0.862451808	0.002783673	0.003551869	0.000274784	0.000781752	1.592223366	0.002881142	0.009716512	0.001025267	0.000605411	0.000429106	0.000439671	0.000726062	0.000384699	0.000836092	0.001962426	0.000516663	0.000274784	0.00080304	0.000318768	0.000395689	0.000384699	0.000351724	0.056537285	0.00043969	0.000659776	0.000318768	0.000417691	0.000186853	0.000703752	0.000296766	0.000571835	0.000395689	0.000406682	0.000307759	0.000351724	0.000340731	0.000307775	0.000285776	0.0002528	0.000362714	0.000329741	0.000318749	0.000769815	0.000373707	0.000285776	0.000274784	0.000373772	0.000318749	0.000483688	0.000285776	0.000362717	0.000318751	0.000329744	0.000285776	0.000483622	0.000340734	0.000483674	0.000329741	0.000340734	0.000340734	0.001166545	0.000351691	0.000648819	0.000406731	0.000340731	0.000274784	0.000307756	0.000351724	0.000417688	0.00024181	0.000296766	0.000395689	0.000329741	0.000494678	0.000307759	0.000494747	0.000395837	0.000318749	0.000373707	0.000340731	0.000373707	0.000362717	0.000439654	0.000329741	0.000395689	0.000296736	0.000318749	0.000296766	0.000285776	0.000274784	0.000307742	0.000527587	0.000219827	0.000417674	0.000373707	0.000340734	0.000450647	0.000428664	0.000340731	0.000406682	0.000307709	0.000351707	0.000351724	0.000307759	0.000362714	0.000406682	0.000329741	0.000296766	0.000351707	0.000373707	0.000450647	0.000461637	0.000373709	0.000373707	0.000450647	0.000329741	0.000505673	0.000329741
431448	0.002	0.000524402	0.000314241	0.000477146	0.000384024	0.000256096	0.000232719	0.000780186	0.020778419	0.105833207	0.000838634	0.918102697	0.003218112	0.004221871	0.000395624	0.000757492	0.985167153	0.00264852	0.010807731	0.001085418	0.000664242	0.000465771	0.000384007	0.000663609	0.00044224	0.00087438	0.002124301	0.000605195	0.000302537	0.001095571	0.000418931	0.000500697	0.000314171	0.000430568	0.056916766	0.000384024	0.000477115	0.000360735	0.000407258	0.000395624	0.000745047	0.00034908	0.000512178	0.000349077	0.000325808	0.000314171	0.000255992	0.00043053	0.000267594	0.000360715	0.000267627	0.000418896	0.000337443	0.000442205	0.000628589	0.00044217	0.000372387	0.000407258	0.000442168	0.000325808	0.000442185	0.000325808	0.000360718	0.000383987	0.000418896	0.000337478	0.000407261	0.000290899	0.000430533	0.000465442	0.000477094	0.000407279	0.001246642	0.000465442	0.000721781	0.000407279	0.000325808	0.000512	0.000418934	0.000337443	0.000453802	0.000453805	0.000383987	0.000395624	0.000325826	0.000314171	0.000360715	0.000290899	0.000465495	0.00034908	0.000372355	0.000383969	0.000290899	0.000383989	0.000325808	0.000325808	0.000325808	0.00044217	0.000453808	0.000477094	0.000453805	0.000372352	0.000360715	0.000511983	0.000442168	0.000395624	0.000488732	0.00044217	0.000465439	0.000395624	0.000512003	0.00034908	0.000383987	0.000407258	0.000430548	0.000453805	0.000418899	0.000453805	0.000302537	0.000325808	0.000360718	0.000360718	0.000511986	0.000337443	0.000407314	0.000488711	0.00034908	0.000349063	0.000465439	0.000407261
431449	0.002	0.000489633	0.000378111	0.000333378	0.000233366	0.000344656	0.000288928	0.000633859	0.019399167	0.103559306	0.000767561	0.865807832	0.002725883	0.003299547	0.000377862	0.00064538	0.929750215	0.00288917	0.010230559	0.00108143	0.000545283	0.000433689	0.000611642	0.000645031	0.000466831	0.000878908	0.00186101	0.000477909	0.000455667	0.001102038	0.000455753	0.000277814	0.000433459	0.000255589	0.055190533	0.000400073	0.000577967	0.000433392	0.000444503	0.000377828	0.000689223	0.000322264	0.000466767	0.000322264	0.000311153	0.000311153	0.000288928	0.000400053	0.000344492	0.000233364	0.000333378	0.000333378	0.000411167	0.000377828	0.000700395	0.000466762	0.000422278	0.000489023	0.000244476	0.000433392	0.000333378	0.000377845	0.000177785	0.000177785	0.000322264	0.000300039	0.000355603	0.000255556	0.000377828	0.000377828	0.000344492	0.000366714	0.001146025	0.000300025	0.000555665	0.000466731	0.000444503	0.000344489	0.000400053	0.000377828	0.000589103	0.000422378	0.000322264	0.000311153	0.000455651	0.000300039	0.000311153	0.000322264	0.000422278	0.0002778	0.000577959	0.000411217	0.000377828	0.000311153	0.000288911	0.000388942	0.000333362	0.000333378	0.000355603	0.000288925	0.000422278	0.000344475	0.000311137	0.000322264	0.000488956	0.000300039	0.000355603	0.000400053	0.000288931	0.000411184	0.000411164	0.000366684	0.000322264	0.000344492	0.000455684	0.000388942	0.000455617	0.000388939	0.000422281	0.000433392	0.000288928	0.000422278	0.000422278	0.000466728	0.000411167	0.000388939	0.000388939	0.000266702	0.000511178	0.000444506
431450	0.002	0.000421274	0.000273516	0.000252432	0.000283988	0.000241915	0.000315572	0.00051564	0.018667027	0.095497807	0.000895478	0.814737984	0.002759742	0.003324042	0.000336577	0.000568759	0.838675456	0.002491104	0.009521658	0.000981321	0.000568869	0.000463217	0.000515588	0.000589388	0.00044179	0.000821269	0.002185434	0.000452556	0.000336608	0.000937513	0.000431368	0.000399716	0.000294505	0.000347096	0.050425983	0.000410254	0.000505019	0.000368132	0.000378696	0.000294505	0.000620836	0.000326057	0.000378696	0.000315541	0.000336577	0.000347096	0.000315541	0.000378648	0.000315541	0.000189309	0.000294505	0.00026295	0.000305024	0.000304993	0.000589312	0.00026295	0.000347096	0.000378648	0.000315525	0.000347096	0.00043124	0.000336577	0.000283986	0.000399734	0.000294505	0.000252432	0.000357613	0.000315541	0.000515606	0.000252432	0.000473327	0.000252417	0.001105979	0.000389168	0.000483865	0.000399684	0.000294505	0.000326057	0.000357615	0.000336577	0.000441822	0.000210344	0.000326057	0.00043124	0.000294505	0.00032606	0.000431237	0.000315541	0.000336577	0.000347096	0.000273469	0.000294505	0.000252433	0.000294502	0.000410204	0.000336577	0.000326057	0.000326057	0.000368132	0.000347096	0.000389168	0.000347096	0.000326042	0.000336577	0.000347096	0.000378667	0.000399684	0.000252432	0.000410204	0.000368129	0.000378648	0.000336577	0.000294505	0.000252431	0.000315541	0.00026295	0.00043124	0.000368129	0.000336577	0.000410204	0.000357613	0.000326057	0.000389199	0.000252432	0.00043124	0.000315541	0.000189324	0.000231366	0.00026295	0.000368129
431451	0.002	0.00056097	0.000405298	0.000286061	0.000381411	0.000405316	0.000309916	0.000822936	0.020331768	0.108135748	0.000859052	0.935933123	0.003150871	0.003899059	0.000345637	0.000596706	1.690218208	0.003090349	0.01084815	0.001087817	0.000847492	0.000512636	0.000846704	0.000811084	0.000572307	0.000918559	0.00224799	0.000357628	0.000417164	0.001098377	0.000405316	0.000333717	0.00030988	0.00036947	0.05848098	0.000488707	0.000619965	0.00029796	0.000429063	0.00030988	0.000524574	0.000476793	0.000608111	0.000333717	0.000429063	0.000333717	0.000333717	0.000214514	0.000524538	0.000286043	0.000286043	0.00036947	0.000476773	0.000309809	0.000643939	0.000405227	0.000321797	0.000405227	0.000369473	0.000464856	0.000536348	0.000464838	0.000321797	0.000357556	0.00038139	0.000440983	0.000250286	0.000345616	0.000369488	0.000417144	0.000488675	0.000345634	0.001157271	0.000452903	0.000584063	0.000369435	0.00030988	0.000369488	0.000357553	0.000464838	0.00047674	0.00029796	0.00039331	0.000405227	0.000417129	0.000500574	0.000417144	0.000321779	0.000500612	0.000357553	0.000488657	0.000417147	0.000429063	0.000274123	0.000512511	0.000393307	0.00029796	0.00036947	0.000357553	0.000500645	0.000476737	0.00030988	0.000393307	0.000452885	0.000345634	0.00036947	0.000393307	0.00030988	0.000476737	0.000452939	0.000405227	0.00030988	0.000488657	0.000548303	0.000345634	0.00038139	0.000345634	0.000345634	0.000417147	0.000572104	0.00044098	0.000357553	0.000369473	0.00038139	0.000345654	0.00029796	0.000429063	0.000500574	0.00046482	0.000393292
431452	0.002	0.000440308	0.000415756	0.000305358	0.000415281	0.000305339	0.000366411	0.000549728	0.021309686	0.111050398	0.000978078	0.950632172	0.00304663	0.003946773	0.000390835	0.000636042	2.320310773	0.002918872	0.011327478	0.001139438	0.00045256	0.000538038	0.000500832	0.000905154	0.000415262	0.000880196	0.002155758	0.000500853	0.000341981	0.001235371	0.000488546	0.00020763	0.000390945	0.000427496	0.060205241	0.00052524	0.000684191	0.000537544	0.000439729	0.000366408	0.000757671	0.000488583	0.000574262	0.000464116	0.000451904	0.000317554	0.000403047	0.000329769	0.000427477	0.000366408	0.000305339	0.000329766	0.000378623	0.000427477	0.000684118	0.000513047	0.000439689	0.000305342	0.000451941	0.000390835	0.000341981	0.000390835	0.000366408	0.000427474	0.000415262	0.000403047	0.000427514	0.000317554	0.000451904	0.000549631	0.000525222	0.000378602	0.001075682	0.000586309	0.000488546	0.000439689	0.000415265	0.000415262	0.000378623	0.000280912	0.000378605	0.000415262	0.000464119	0.000244253	0.000390835	0.000427477	0.000415262	0.000317554	0.000451904	0.000317551	0.000512989	0.000341978	0.000476331	0.000354193	0.000586291	0.000439689	0.000500795	0.00037862	0.000354175	0.000439689	0.000476331	0.000317554	0.000513028	0.000476331	0.000476331	0.000439689	0.000451901	0.000354175	0.000415262	0.000329766	0.000427477	0.000464116	0.000329766	0.000525167	0.000366372	0.000403047	0.000280895	0.000341963	0.000476328	0.000415244	0.000415262	0.000341981	0.000476331	0.00051297	0.000427477	0.000378584	0.000476328	0.000500758	0.000390835	0.000451904
431453	0.002	0.000591169	0.000328096	0.000349759	0.000163949	0.000371734	0.000360691	0.000524921	0.018793769	0.100410945	0.000612612	0.866434543	0.002570911	0.003166599	0.000415404	0.000634823	0.90178513	0.00263341	0.010651264	0.000876454	0.000602043	0.0004595	0.000568606	0.000733101	0.000590403	0.000809704	0.001984613	0.000535656	0.000218599	0.000963072	0.000415341	0.000371619	0.000360691	0.0003279	0.054512487	0.000535735	0.000349778	0.000470025	0.000273249	0.00030604	0.000568507	0.000349759	0.000502849	0.000404394	0.000426352	0.000262319	0.000371619	0.000349762	0.0003279	0.000295108	0.0003279	0.000207669	0.000459075	0.000316968	0.000612358	0.000371619	0.000382548	0.000273232	0.00043725	0.000196739	0.000295108	0.000404407	0.00030604	0.000404427	0.000273249	0.000349729	0.00040441	0.000349759	0.000393479	0.000371616	0.000360691	0.000273232	0.001094321	0.000371619	0.000557562	0.000426319	0.000481003	0.000371622	0.00026232	0.000273249	0.000426273	0.000360691	0.000371622	0.000316968	0.000229513	0.00040441	0.000459061	0.000360691	0.000437198	0.000360688	0.000437198	0.000338831	0.000415339	0.000459058	0.000470071	0.000284131	0.000316985	0.000306056	0.000338828	0.000262319	0.00030604	0.000360691	0.000306023	0.000360691	0.000426303	0.000371619	0.000382548	0.000371603	0.000349762	0.000437198	0.000393479	0.000338828	0.000459061	0.00022953	0.000437198	0.000426319	0.0003279	0.0003279	0.000393479	0.000295111	0.000437215	0.000284164	0.000316968	0.000295108	0.000535602	0.00044813	0.000338828	0.000404407	0.000338828	0.000502778
431454	0.002	0.00058241	0.0005821	0.000323097	0.000232616	0.000258463	0.000323101	0.000646514	0.021850105	0.120361671	0.000646662	1.015718664	0.003496145	0.004137119	0.000465291	0.000854244	2.233698984	0.002956761	0.011967866	0.001205598	0.000595215	0.000595083	0.000788711	0.0008019	0.000711008	0.001125511	0.002750127	0.000620532	0.000400678	0.001073841	0.000504062	0.000478158	0.000258463	0.000387695	0.060805291	0.000426504	0.000504091	0.00041358	0.000400616	0.000336003	0.000853383	0.00037477	0.000620455	0.000426466	0.000387695	0.000439387	0.000336003	0.000310155	0.000517041	0.000258444	0.000361849	0.00047818	0.000491099	0.000348924	0.000736806	0.000400619	0.000336003	0.000323078	0.000400619	0.000426462	0.000465233	0.000361849	0.00037477	0.000400616	0.000258463	0.00028431	0.000348924	0.000478155	0.000426466	0.000465233	0.000542888	0.000478158	0.001112376	0.000633447	0.000633276	0.000400616	0.000387695	0.000323078	0.000374754	0.000387695	0.000452308	0.00041356	0.000516925	0.000413541	0.000323042	0.000529831	0.000529927	0.000323078	0.000568698	0.000361849	0.000516929	0.000439387	0.000348924	0.000374773	0.000491079	0.000400619	0.000491079	0.000452312	0.000348924	0.000491118	0.000439387	0.000361829	0.000504004	0.000581542	0.000439387	0.000465233	0.00052985	0.000413541	0.000426466	0.000323078	0.000413541	0.000336003	0.00037477	0.000465233	0.00037477	0.000555715	0.000465233	0.000555696	0.000413541	0.000491079	0.00052985	0.000452312	0.000387656	0.000413541	0.000400597	0.000478155	0.000413541	0.000426466	0.000516925	0.000413541
431455	0.002	0.000543751	0.000483327	0.000289668	0.000349926	0.00024133	0.000289595	0.000821273	0.021116174	0.111717083	0.000748802	0.959755148	0.003094812	0.003433563	0.00050683	0.000664541	3.128401247	0.002698988	0.010785211	0.001210488	0.000700919	0.000386254	0.00065197	0.000772911	0.000422373	0.001038847	0.002275519	0.000494943	0.000386145	0.001099849	0.000398195	0.00039821	0.000543013	0.00024133	0.05864762	0.00041026	0.000687981	0.000265462	0.000289595	0.000361994	0.000857293	0.000398195	0.000518832	0.000374059	0.000446497	0.000313729	0.000410281	0.000337862	0.000325797	0.00038613	0.00041026	0.000422364	0.000434393	0.00044646	0.000809006	0.000349926	0.000301661	0.000325794	0.000374062	0.000349932	0.000530945	0.000398195	0.000434393	0.000398159	0.000349929	0.000506809	0.000386127	0.000374059	0.00037399	0.000289595	0.000325794	0.000398213	0.00123246	0.000555095	0.000676051	0.000301661	0.000313726	0.000337862	0.000361994	0.000374062	0.000325794	0.000470662	0.000494726	0.000277528	0.000325797	0.000458525	0.000349929	0.000446457	0.000506884	0.000301661	0.00041026	0.000241328	0.00044646	0.000180996	0.000458525	0.000470593	0.000530963	0.000398195	0.000337862	0.000349911	0.000325794	0.000277528	0.000398195	0.000506743	0.000422325	0.000458525	0.000289577	0.000494726	0.00042231	0.000325794	0.000349926	0.000301661	0.000337862	0.000361994	0.00044646	0.000434396	0.000458525	0.000337862	0.000494762	0.000506791	0.000325794	0.000349926	0.000386127	0.000313729	0.000518859	0.000337862	0.000386127	0.000470593	0.000446457	0.000530909
431456	0.002	0.000389957	0.000336818	0.000410755	0.000273627	0.000294675	0.000315725	0.000568591	0.018019684	0.096724697	0.000768919	0.817107455	0.002709074	0.003326117	0.00031577	0.00056904	0.843328797	0.002630647	0.009068958	0.000855031	0.000484782	0.000516169	0.000537264	0.000600206	0.000515904	0.000716289	0.002186374	0.000505252	0.000231546	0.000779457	0.00036842	0.000399996	0.000294706	0.000336787	0.050578814	0.000263101	0.000505268	0.000357992	0.000389408	0.000294675	0.000652767	0.000347294	0.000442029	0.000336834	0.000357819	0.000326248	0.000315723	0.000273627	0.000305166	0.000252578	0.000294691	0.000284149	0.000399946	0.000252577	0.000684485	0.000252578	0.000357806	0.000378883	0.000294675	0.000336771	0.000315691	0.00041044	0.000221005	0.000242054	0.000263101	0.000347294	0.000252578	0.000315723	0.000326246	0.000336771	0.000410456	0.000315723	0.000832015	0.000347294	0.000557902	0.000389376	0.0003052	0.000315707	0.000315707	0.00041044	0.000378867	0.000368344	0.000284152	0.000368342	0.000442027	0.00032623	0.00041044	0.000399915	0.000420966	0.000273595	0.000357835	0.000284149	0.000347294	0.000273611	0.000357816	0.000178909	0.000399931	0.000505189	0.000326246	0.000389408	0.000368297	0.000305198	0.000357819	0.000378867	0.000442027	0.000389361	0.000284149	0.000315723	0.000368344	0.000284152	0.000389392	0.000368344	0.000378867	0.000284152	0.000326248	0.000347265	0.000252578	0.000442011	0.000336771	0.00041044	0.000389408	0.000326248	0.000284149	0.000315676	0.000368342	0.000326201	0.000315723	0.000347296	0.000294643	0.000420981
431457	0.002	0.000621077	0.000339468	0.000245719	0.00026912	0.000339343	0.000315941	0.000761004	0.020443232	0.106831344	0.000679235	0.921935637	0.002893431	0.003568465	0.00036318	0.000832068	0.982915433	0.003055621	0.01057803	0.001079668	0.000585935	0.00050328	0.000632425	0.000608781	0.000514877	0.001019132	0.001912134	0.000667307	0.000304224	0.000843189	0.000386131	0.000421253	0.000409533	0.000315924	0.058085191	0.000398009	0.000503198	0.000362727	0.000339328	0.000292525	0.000808018	0.000444654	0.000491437	0.000409533	0.00050314	0.000315924	0.000386128	0.00024572	0.000456333	0.000315926	0.000386128	0.000292522	0.000386128	0.000456371	0.000796199	0.000362727	0.000456336	0.000362727	0.000315926	0.000374429	0.000468053	0.000327626	0.000315926	0.000280821	0.000421232	0.00036273	0.000351027	0.000222317	0.000397831	0.000468036	0.000444637	0.000351027	0.001136155	0.000526576	0.000456336	0.000514874	0.000315926	0.000339325	0.000444634	0.000327626	0.000456336	0.000386131	0.000280821	0.00040953	0.000339328	0.000397813	0.000222317	0.000280821	0.000479755	0.000432935	0.000397813	0.000327626	0.000479738	0.000339328	0.000304224	0.000362712	0.000444634	0.000339328	0.000386114	0.000503142	0.000444637	0.000327626	0.00040953	0.000362835	0.000444634	0.000479738	0.000432935	0.000327623	0.000339308	0.000456333	0.000327608	0.000432935	0.000339293	0.000456333	0.000234017	0.000269086	0.000421215	0.000351027	0.000468036	0.00025742	0.000327626	0.000351027	0.000479738	0.000315924	0.000386128	0.000397831	0.000456336	0.000479738	0.000491437	0.000351027
431458	0.002	0.000503539	0.000354571	0.00035459	0.000320225	0.000343121	0.000377409	0.00059516	0.019823861	0.105848073	0.000790064	0.920541922	0.003175125	0.003916028	0.000365974	0.000778486	2.400987908	0.002673505	0.010475395	0.001009388	0.00075593	0.000515111	0.000572199	0.000526247	0.000526124	0.000984639	0.001983934	0.000468974	0.000388865	0.000916051	0.000491813	0.000388847	0.00038885	0.000354605	0.057023998	0.000480463	0.000549071	0.000297355	0.000331663	0.000343101	0.00073228	0.000411789	0.000549037	0.000343101	0.000365974	0.000343101	0.000297355	0.000423162	0.000343101	0.000343101	0.000411721	0.000446049	0.000285919	0.00030879	0.000514686	0.000446049	0.00045747	0.00024017	0.000400286	0.000171533	0.000377412	0.000377409	0.000343101	0.000320228	0.00030879	0.000365974	0.000320225	0.000297355	0.000354536	0.000423159	0.000434594	0.000365974	0.001271238	0.000377412	0.000594935	0.000228735	0.000377412	0.000354536	0.000388847	0.000274481	0.000434597	0.000446032	0.000354573	0.000365974	0.000320228	0.000388847	0.000411721	0.000377412	0.000434594	0.000400286	0.000365974	0.000251608	0.000320228	0.000377409	0.000400286	0.000320228	0.000285899	0.000400286	0.000411721	0.000343101	0.000400283	0.000274479	0.000526141	0.000354539	0.000377409	0.000377409	0.000377412	0.000343101	0.000320194	0.000285917	0.000446032	0.000297338	0.000423142	0.000468959	0.000423156	0.000297352	0.000434597	0.00030879	0.000331666	0.000343101	0.000365974	0.000228665	0.000491776	0.000468905	0.000354536	0.000400286	0.000423162	0.000480343	0.000400286	0.000331666
431459	0.002	0.000415423	0.00028748	0.000404453	0.000223372	0.000297882	0.000170189	0.000574662	0.018937655	0.100757756	0.000873253	0.826321625	0.002738171	0.003318458	0.000383005	0.000595986	0.836494964	0.002702561	0.009490523	0.000885824	0.000842348	0.000564577	0.000564311	0.000659947	0.000457511	0.000788008	0.002070215	0.000425679	0.00026592	0.000691896	0.000382989	0.000329743	0.000319136	0.000351096	0.050518028	0.000330075	0.000510669	0.000276558	0.000446764	0.000297831	0.000734361	0.000436144	0.000468053	0.000170189	0.000308469	0.000361651	0.000287196	0.000351016	0.000180825	0.000425472	0.00026592	0.000255284	0.000393576	0.000308469	0.000670471	0.000202099	0.000415009	0.000255283	0.000340378	0.00042549	0.000404214	0.000404198	0.000372287	0.000297831	0.000457418	0.000478705	0.000382925	0.000340378	0.00032974	0.000329759	0.000521302	0.000319105	0.000713015	0.000351016	0.00043611	0.000382925	0.000382925	0.000351013	0.000372287	0.00037229	0.000351013	0.000255282	0.00037229	0.000351013	0.000329774	0.000287196	0.000329743	0.00026592	0.000489406	0.000361651	0.000414834	0.00026592	0.00032974	0.00039356	0.000425506	0.000382925	0.00026592	0.00028718	0.000340378	0.000404182	0.00032974	0.000393563	0.000382925	0.000553115	0.000319105	0.000382912	0.000361654	0.00026592	0.000308453	0.000265872	0.000361651	0.000350997	0.000319089	0.000361651	0.000319105	0.000287193	0.000340378	0.00037229	0.000425475	0.00032974	0.000297831	0.000308451	0.000414834	0.000393547	0.000457431	0.000478659	0.000287193	0.000404198	0.000244616	0.000499981
431460	0.002	0.000504895	0.000331673	0.000318407	0.000278606	0.000344941	0.000252071	0.000676876	0.022714876	0.121933439	0.000956412	1.0228572	0.003535629	0.004637683	0.000451136	0.000823624	2.296501037	0.003288645	0.012531118	0.001224604	0.000717506	0.000478203	0.000743861	0.000995916	0.000690148	0.000743619	0.002476007	0.000517415	0.000331676	0.001169546	0.00053082	0.000544025	0.000477613	0.000305139	0.063988898	0.000543985	0.000676767	0.000411274	0.000371475	0.000358207	0.001128585	0.000424542	0.000690141	0.000570599	0.000557251	0.000451116	0.000252071	0.000464345	0.000424542	0.000358207	0.000464345	0.000424542	0.000344941	0.000424546	0.000809624	0.000411274	0.000451076	0.000344921	0.000305139	0.000411277	0.0005307	0.000331673	0.000318406	0.000305141	0.000451096	0.000344941	0.000398009	0.000451076	0.000530681	0.000384744	0.000451079	0.000437808	0.001354868	0.000398009	0.000517409	0.000424582	0.000437808	0.000437811	0.000424542	0.000371475	0.00047761	0.000517409	0.000371472	0.000411277	0.000398009	0.000464345	0.000477613	0.000437811	0.000424542	0.00038474	0.000331673	0.000398009	0.000517409	0.000358207	0.000398009	0.000451076	0.00047761	0.00038472	0.00059703	0.000504144	0.000517452	0.00045106	0.000490875	0.000464325	0.000238705	0.000451076	0.00035821	0.000344941	0.000291872	0.000451076	0.000597152	0.000411277	0.000371455	0.000504144	0.000358207	0.000384744	0.000424523	0.000451119	0.000490875	0.000371435	0.000530677	0.000451076	0.000411274	0.000384684	0.000543946	0.00053072	0.000504147	0.000477613	0.000344941	0.00047761
431461	0.002	0.000494864	0.00045439	0.000440933	0.000347383	0.000307245	0.000467634	0.000654772	0.022357695	0.122251274	0.001136639	1.032933353	0.003181412	0.004398062	0.000427473	0.000789233	1.113607561	0.003205968	0.011857441	0.001045813	0.000816287	0.000521164	0.000481007	0.000775623	0.000547788	0.001096702	0.002465503	0.000601298	0.000427473	0.000976231	0.00046757	0.000307247	0.000307187	0.000400756	0.064889878	0.000494724	0.000708262	0.000427473	0.000333963	0.000467554	0.000922314	0.000387396	0.000574438	0.000400756	0.000387396	0.000253792	0.000347319	0.000307246	0.000467547	0.000320604	0.00045423	0.000333963	0.000494307	0.00045419	0.000761743	0.000561138	0.000414113	0.000467547	0.000347323	0.000587814	0.000587841	0.00037404	0.000360679	0.000414116	0.000347323	0.000440833	0.000507627	0.000494264	0.00045419	0.000534341	0.000654735	0.00044083	0.001324301	0.000561098	0.000534341	0.000280528	0.000427453	0.00037404	0.000494267	0.000494264	0.00037404	0.000400756	0.000400756	0.000280529	0.000307227	0.00046755	0.00044085	0.000480907	0.00044083	0.000360679	0.00041412	0.000480907	0.000333943	0.000387396	0.000414116	0.000360683	0.000427473	0.000427473	0.000320603	0.000360679	0.000427493	0.00037404	0.000561058	0.000561118	0.000534344	0.000507624	0.000480867	0.000427453	0.000520984	0.000427473	0.00028053	0.000387396	0.000414113	0.000280528	0.000320585	0.000547701	0.000414113	0.000427453	0.000387396	0.000414116	0.00046755	0.00037404	0.00045419	0.000587778	0.000520981	0.00037404	0.00037404	0.000440833	0.000414113	0.000333943
431462	0.002	0.000378405	0.000437548	0.000298297	0.000238638	0.000149148	0.000348014	0.000547035	0.017460633	0.090746834	0.000746784	0.774944426	0.002277544	0.003152985	0.000387833	0.000627151	0.82346487	0.002182772	0.00872869	0.000727978	0.000577566	0.000408134	0.00050736	0.000587143	0.000507268	0.000736468	0.001955747	0.000477469	0.000318183	0.000726558	0.000367915	0.000258524	0.000477499	0.000387831	0.050442793	0.000397877	0.000517274	0.000338069	0.000318183	0.000318183	0.000547003	0.000288355	0.000487339	0.000357956	0.000407687	0.000348014	0.000268469	0.000377842	0.000328125	0.000377857	0.00024858	0.000348031	0.000357956	0.000348014	0.000626841	0.000328125	0.000228693	0.000318183	0.00024858	0.000288355	0.000348014	0.000308239	0.00021875	0.000258524	0.000447475	0.000188921	0.000248567	0.000268466	0.000387786	0.00021875	0.000357973	0.000268469	0.00114519	0.00027841	0.000467376	0.000288355	0.000268466	0.00018892	0.000348011	0.000357958	0.0003679	0.000377844	0.00021875	0.000357956	0.000258524	0.000288355	0.000298282	0.000328125	0.000338129	0.000318183	0.000348011	0.000348014	0.00029824	0.000288352	0.000328112	0.00027841	0.000387804	0.000318183	0.000268466	0.0003679	0.000318183	0.000328125	0.000318183	0.000288352	0.000298294	0.00035797	0.000308239	0.000238622	0.000377857	0.000258509	0.000427559	0.000308241	0.000318185	0.000328125	0.000387784	0.000357973	0.000397728	0.000387786	0.000318183	0.000318183	0.00027841	0.000328175	0.000288337	0.000387786	0.000357956	0.000338069	0.000357956	0.000298297	0.000387786	0.000308239
431463	0.002	0.000664675	0.000464806	0.000278799	0.000385064	0.000238899	0.000438041	0.000663933	0.022740968	0.123736716	0.001236857	1.051270326	0.003564103	0.004074685	0.000411472	0.000730708	1.042614813	0.003076882	0.011284475	0.000958691	0.000531645	0.000518134	0.000517743	0.000783688	0.000650595	0.001102991	0.002557117	0.000491137	0.000530992	0.000929941	0.000384925	0.000597419	0.000477839	0.000384928	0.065459137	0.000491568	0.000743638	0.000424746	0.000491134	0.000570952	0.000849864	0.000557482	0.000717062	0.000371654	0.000278759	0.000411475	0.000345107	0.000358382	0.0003982	0.000438021	0.000371654	0.000438041	0.000477839	0.000464584	0.000703767	0.000464568	0.000424746	0.000477839	0.000225626	0.000371654	0.0003982	0.000530932	0.000384889	0.00042475	0.000331832	0.000530932	0.000411472	0.000451293	0.000464568	0.000278739	0.000584071	0.000464564	0.001408754	0.000517677	0.000517644	0.000464568	0.000438021	0.000477839	0.000477839	0.000451293	0.00039822	0.000451293	0.000464608	0.000438021	0.000424746	0.000504386	0.000358382	0.000371654	0.000384925	0.000570754	0.000411472	0.000345107	0.000411472	0.000451293	0.000345107	0.000384928	0.000451293	0.000411475	0.000504409	0.000292012	0.000424746	0.000331832	0.000557479	0.000610634	0.000438021	0.000530916	0.000557482	0.000384925	0.000464568	0.000477839	0.000371554	0.000384889	0.000411475	0.000371654	0.000557542	0.000305248	0.0003982	0.0003982	0.000345107	0.000517661	0.000477819	0.000345107	0.000477839	0.000384925	0.000530955	0.000438021	0.000345107	0.000451293	0.00039818	0.000278719
431464	0.002	0.000478144	0.00039793	0.000397961	0.000318323	0.000329655	0.000352409	0.000580154	0.019467376	0.104672523	0.000659843	0.897478066	0.002844636	0.00385795	0.000318323	0.000648931	0.907339901	0.002784917	0.010086117	0.00093505	0.000637495	0.000523614	0.000511995	0.000659812	0.000602693	0.000978657	0.002246833	0.00055713	0.000363758	0.001001829	0.00030692	0.000329655	0.000284185	0.000477466	0.056066022	0.000409333	0.000522978	0.000397859	0.000443348	0.000250084	0.00077344	0.000454697	0.000511572	0.000295571	0.000341024	0.00035239	0.000363758	0.000261452	0.000193246	0.00035239	0.000352441	0.000306923	0.000500167	0.000443348	0.000807777	0.000295554	0.000397862	0.000397862	0.000375124	0.000375127	0.000443348	0.00030692	0.000386493	0.000341041	0.000431963	0.000306923	0.000363758	0.000375124	0.000295554	0.000386493	0.000397862	0.000329658	0.001229199	0.000318289	0.000534324	0.000466185	0.000409228	0.000420597	0.000341024	0.000284185	0.000420597	0.000431963	0.00037511	0.000295554	0.000329655	0.000397862	0.000420597	0.000250083	0.000534321	0.000329655	0.000295554	0.000397862	0.000397862	0.000272785	0.000477452	0.000238716	0.000329655	0.000284185	0.000420597	0.000386527	0.000397862	0.00035239	0.000397862	0.000386493	0.000341024	0.000295554	0.000318289	0.000375124	0.00051157	0.00030692	0.000318289	0.000352392	0.000432014	0.000397859	0.000318289	0.000318289	0.000329655	0.00030692	0.000386493	0.00042058	0.000431965	0.000227348	0.000397862	0.000363758	0.000420597	0.00035239	0.000318272	0.000443329	0.000409228	0.000352392
431465	0.002	0.000300031	0.000290084	0.000309723	0.000179793	0.000239762	0.000249782	0.000479739	0.017460575	0.092127428	0.000790001	0.788631472	0.002651584	0.002763219	0.000309755	0.000509963	0.879585683	0.002568855	0.008630624	0.000922239	0.000630544	0.000339901	0.000489713	0.000509693	0.000399649	0.000790305	0.00175361	0.000429611	0.000269733	0.000679917	0.000359662	0.000349655	0.000349653	0.000239763	0.050475996	0.000379699	0.000409718	0.000249752	0.000379657	0.000319699	0.00061969	0.000359644	0.000499585	0.000339664	0.000379657	0.000319684	0.000339679	0.000229772	0.000309693	0.00032969	0.000289713	0.000279724	0.000359644	0.000399619	0.000569681	0.000349653	0.000359662	0.000219782	0.000239749	0.000299704	0.000399604	0.000249752	0.000219753	0.000329673	0.000359644	0.000309695	0.000409611	0.000319684	0.000389705	0.000289713	0.000359644	0.000379642	0.001170471	0.000419614	0.000409626	0.000269735	0.000299704	0.000299704	0.000369651	0.000309695	0.000349655	0.000269733	0.000279724	0.000349653	0.000219768	0.000399634	0.000249752	0.000359647	0.000379654	0.000339649	0.000289715	0.000329675	0.000379624	0.000329673	0.000409596	0.000359644	0.000319684	0.000329675	0.000269735	0.000309693	0.000429591	0.000339664	0.000369636	0.000339664	0.000349653	0.000299719	0.000249752	0.000329675	0.000219782	0.000209792	0.000359644	0.000339664	0.000279724	0.00030971	0.000319687	0.000309693	0.000349655	0.000339664	0.00032966	0.000479839	0.000279724	0.000369636	0.000319684	0.000419585	0.000319684	0.00032966	0.000329675	0.000399604	0.000329658	0.000379624
431466	0.002	0.000456373	0.000362578	0.00025896	0.000186452	0.000352233	0.000227886	0.000621933	0.018211887	0.096883441	0.00077784	0.818800468	0.002414689	0.003284781	0.000403993	0.0006531	1.365720825	0.002578245	0.009882167	0.000758409	0.000497915	0.000487555	0.000570308	0.000684148	0.000414386	0.000850208	0.001859878	0.000393638	0.000310753	0.000861336	0.000528562	0.00027968	0.00035237	0.000352236	0.051759473	0.000456019	0.000466215	0.000404073	0.000279677	0.00039362	0.000538847	0.00033147	0.000466179	0.000310753	0.00034183	0.000310753	0.000310738	0.00025896	0.000227885	0.00034183	0.000290052	0.000300409	0.000217526	0.00045582	0.000580234	0.000321113	0.000372904	0.000310756	0.00033147	0.000248603	0.000300394	0.000362544	0.000238243	0.000238245	0.000383279	0.000310756	0.000424712	0.000362515	0.000279677	0.000300396	0.000455897	0.000445429	0.001026782	0.000372906	0.000538686	0.00026932	0.000248602	0.000238244	0.00032111	0.00032111	0.000310753	0.000300394	0.000362544	0.00026932	0.00025896	0.00032111	0.000290021	0.000445413	0.000331486	0.000372906	0.000310753	0.000352187	0.000393607	0.00032111	0.000393623	0.000248601	0.00032111	0.000331486	0.00034183	0.00033147	0.000290021	0.000352205	0.000290037	0.000383261	0.000352125	0.000341799	0.000372904	0.000331455	0.000372904	0.000372904	0.000341827	0.000310753	0.000352187	0.00033147	0.000362546	0.000269289	0.000341845	0.000300394	0.00040398	0.000341827	0.000279646	0.000310751	0.000414337	0.000300378	0.000310753	0.000352187	0.000279677	0.00033147	0.000279677	0.000352187
431467	0.002	0.000591983	0.000419696	0.000343932	0.000225705	0.000204209	0.000386987	0.000623739	0.017917364	0.09881977	0.000645393	0.839872653	0.002896629	0.003494941	0.000386971	0.000440875	0.914628174	0.00263243	0.009763484	0.001002537	0.000645836	0.000462462	0.000462336	0.000602383	0.000473104	0.000752935	0.002102621	0.000451463	0.000333183	0.000968629	0.000419248	0.000322436	0.000333201	0.000290226	0.053653857	0.000430013	0.0004945	0.000419184	0.000429949	0.000440695	0.000666652	0.000322436	0.000472956	0.000343934	0.000365443	0.000333183	0.000257948	0.000236453	0.000290194	0.000279445	0.000408418	0.000354678	0.000300941	0.000279445	0.000645103	0.000419181	0.000322436	0.000408418	0.000322436	0.000290191	0.00047294	0.000343932	0.000365427	0.000354681	0.000279445	0.000247201	0.000386923	0.000365427	0.000257948	0.000322436	0.000429914	0.000204193	0.000979008	0.000333185	0.000537491	0.000333185	0.000268696	0.000300941	0.000397688	0.000279445	0.000397672	0.000354678	0.000354681	0.000354681	0.000193445	0.000408418	0.000257934	0.000429962	0.000440762	0.000397704	0.000472927	0.00037616	0.000419165	0.000386939	0.000290191	0.000333183	0.000322436	0.000322436	0.00037616	0.000376176	0.000376176	0.000322436	0.000279429	0.000354678	0.000419168	0.000279445	0.000343932	0.000419165	0.000408418	0.000311687	0.000300941	0.000386923	0.000311687	0.000397688	0.000419184	0.000268664	0.000408421	0.000365427	0.000268696	0.000451412	0.000419165	0.000376174	0.000429914	0.000408418	0.000376176	0.000397672	0.000365411	0.000365427	0.000408421	0.000386923
431468
431469
431470
431471
431472
431473
431474
431475
431476
431477
431478
431479
431480
431481
431482
431483
431484
431485
431486
431487
431488
431489
431490
431491
431492
431493
431494
431495
431496
431497
431498
431499
431500
431501
431502
431503
431504
431505
431506
431507
431508
431509
431510
431511
431512
431513
431514
431515
431516
431517
431518
431519
431520
431521
431522
431523
431524
431525
431526
431527
431528
431529
431530
431531
431532
431533
431534
431535
431536
431537
431538
431539
431540
431541
431542
431543
431544
431545
431546
431547
431548
431549
431550
431551
431552
431553
431554
431555
431556
431557
431558
431559
431560
431561
431562
431563
431564
431565
431566
431567
431568
431569
431570
431571
431572
431573
431574
431575
431576
431577
431578
431579
431580
431581
431582
431583
431584
431585
431586
431587
431588
431589
431590
431591
431592
431593
431594
431595
431596
431597
431598
431599
431600
431601
431602
431603
431604
431605
431606
431607
431608
431609
431610
431611
431612
431613
431614
431615
431616
431617
431618
431619
431620
431621
431622
431623
431624
431625
431626
431627
431628
431629
431630
431631
431632
431633
431634
431635
431636
431637
431638
431639
431640
431641
431642
431643
431644
431645
431646
431647
431648
431649
431650
431651
431652
431653
431654
431655
431656
431657
431658
431659
431660
431661
431662
431663
431664
431665
431666
431667
431668
431669
431670
431671
431672
431673
431674
431675
431676
431677
431678
431679
431680
431681
431682
431683
431684
431685
431686
431687
431688
431689
431690
431691
431692
431693
431694
431695
431696
431697
431698
431699
431700
431701
431702
431703
431704
431705
431706
431707
431708
431709
431710
431711
431712
431713
431714
431715
431716
431717
431718
431719
431720
431721
431722
431723
431724
431725
431726
431727
431728
431729
431730
431731
431732
431733
431734
431735
431736
431737
431738
431739
431740
431741
431742
431743
431744
431745
431746
431747
431748
431749
431750
431751
431752
431753
431754
431755
431756
431757
431758
431759
431760
431761
431762
431763
431764
431765
431766
431767
431768
431769
431770
431771
431772
431773
431774
431775
431776
431777
431778
431779
431780
431781
431782
431783
431784
431785
431786
431787
431788
431789
431790
431791
431792
431793
431794
431795
431796
431797
431798
431799
431800
431801
431802
431803
431804
431805
431806
431807
431808
431809
431810
431811
431812
431813
431814
431815
431816
431817
431818
431819
431820
431821
431822
431823
431824
431825
431826
431827
431828
431829
431830
431831
431832
431833
431834
431835
431836
431837
431838
431839
431840
431841
431842
431843
431844
431845
431846
431847
431848
431849
431850
431851
431852
431853
431854
431855
431856
431857
431858
431859
431860
431861
431862
431863
431864
431865
431866
431867
431868
431869
431870
431871
431872
431873
431874
431875
431876
431877
431878
431879
431880
431881
431882
431883
431884
431885
431886
431887
431888
431889
431890
431891
431892
431893
431894
431895
431896
431897
431898
431899
431900
431901
431902
431903
431904
431905
431906
431907
431908
431909
431910
431911
431912
431913
431914
431915
431916
431917
431918
431919
431920
431921
431922
431923
431924
431925
431926
431927
431928
431929
431930
431931
431932
431933
431934
431935
431936
431937
431938
431939
431940
431941
431942
431943
431944
431945
431946
431947
431948
431949
431950
431951
431952
431953
431954
431955
431956
431957
431958
431959
431960
431961
431962
431963
431964
431965
431966
431967
431968
431969
431970
431971
431972
431973
431974
431975
431976
431977
431978
431979
431980
431981
431982
431983
431984
431985
431986
431987
431988
431989
431990
431991
431992
431993
431994
431995
431996
431997
431998
431999
432000
432001
432002
432003
432004
432005
432006
432007
432008
432009
432010
432011
432012
432013
432014
432015
432016
432017
432018
432019
432020
432021
432022
432023
432024
432025
432026
432027
432028
432029
432030
432031
432032
432033
432034
432035
432036
432037
432038
432039
432040
432041
432042
432043
432044
432045
432046
432047
432048
432049
432050
432051
432052
432053
432054
432055
432056
432057
432058
432059
432060
432061
432062
432063
432064
432065
432066
432067
432068
432069
432070
432071
432072
432073
432074
432075
432076
432077
432078
432079
432080
432081
432082
432083
432084
432085
432086
432087
432088
432089
432090
432091
432092
432093
432094
432095
432096
432097
432098
432099
432100
432101
432102
432103
432104
432105
432106
432107
432108
432109
432110
432111
432112
432113
432114
432115
432116
432117
432118
432119
432120
432121
432122
432123
432124
432125
432126
432127
432128
432129
432130
432131
432132
432133
432134
432135
432136
432137
432138
432139
432140
432141
432142
432143
432144
432145
432146
432147
432148
432149
432150
432151
432152
432153
432154
432155
432156
432157
432158
432159
432160
432161
432162
432163
432164
432165
432166
432167
432168
432169
432170
432171
432172
432173
432174
432175
432176
432177
432178
432179
432180
432181
432182
432183
432184
432185
432186
432187
432188
432189
432190
432191
432192
432193
432194
432195
432196
432197
432198
432199
432200
432201
432202
432203
432204
432205
432206
432207
432208
432209
432210
432211
432212
432213
432214
432215
432216
432217
432218
432219
432220
432221
432222
432223
432224
432225
432226
432227
432228
432229
432230
432231
432232
432233
432234
432235
432236
432237
432238
432239
432240
432241
432242
432243
432244
432245
432246
432247
432248
432249
432250
432251
432252
432253
432254
432255
432256
432257
432258
432259
432260
432261
432262
432263
432264
432265
432266
432267
432268
432269
432270
432271
432272
432273
432274
432275
432276
432277
432278
432279
432280
432281
432282
432283
432284
432285
432286
432287
432288
432289
432290
432291
432292
432293
432294
432295
432296
432297
432298
432299
432300
432301
432302
432303
432304
432305
432306
432307
432308
432309
432310
432311
432312
432313
432314
432315
432316
432317
432318
432319
432320
432321
432322
432323
432324
432325
432326
432327
432328
432329
432330
432331
432332
432333
432334
432335
432336
432337
432338
432339
432340
432341
432342
432343
432344
432345
432346
432347
432348
432349
432350
432351
432352
432353
432354
432355
432356
432357
432358
432359
432360
432361
432362
432363
432364
432365
432366
432367
432368
432369
432370
432371
432372
432373
432374
432375
432376
432377
432378
432379
432380
432381
432382
432383
432384
432385
432386
432387
432388
432389
432390
432391
432392
432393
432394
432395
432396
432397
432398
432399
432400
432401
432402
432403
432404
432405
432406
432407
432408
432409
432410
432411
432412
432413
432414
432415
432416
432417
432418
432419
432420
432421
432422
432423
432424
432425
432426
432427
432428
432429
432430
432431
432432
432433
432434
432435
432436
432437
432438
432439
432440
432441
432442
432443
432444
432445
432446
432447
432448
432449
432450
432451
432452
432453
432454
432455
432456
432457
432458
432459
432460
432461
432462
432463
432464
432465
432466
432467
432468
432469
432470
432471
432472
432473
432474
432475
432476
432477
432478
432479
432480
432481
432482
432483
432484
432485
432486
432487
432488
432489
432490
432491
432492
432493
432494
432495
432496
432497
432498
432499
432500
432501
432502
432503
432504
432505
432506
432507
432508
432509
432510
432511
432512
432513
432514
432515
432516
432517
432518
432519
432520
432521
432522
432523
432524
432525
432526
432527
432528
432529
432530
432531
432532
432533
432534
432535
432536
432537
432538
432539
432540
432541
432542
432543
432544
432545
432546
432547
432548
432549
432550
432551
432552
432553
432554
432555
432556
432557
432558
432559
432560
432561
432562
432563
432564
432565
432566
432567
432568
432569
432570
432571
432572
432573
432574
432575
432576
432577
432578
432579
432580
432581
432582
432583
432584
432585
432586
432587
432588
432589
432590
432591
432592
432593
432594
432595
432596
432597
432598
432599
432600
432601
432602
432603
432604
432605
432606
432607
432608
432609
432610
432611
432612
432613
432614
432615
432616
432617
432618
432619
432620
432621
432622
432623
432624
432625
432626
432627
432628
432629
432630
432631
432632
432633
432634
432635
432636
432637
432638
432639
432640
432641
432642
432643
432644
432645
432646
432647
432648
432649
432650
432651
432652
432653
432654
432655
432656
432657
432658
432659
432660
432661
432662
432663
432664
432665
432666
432667
432668
432669
432670
432671
432672
432673
432674
432675
432676
432677
432678
432679
432680
432681
432682
432683
432684
432685
432686
432687
432688
432689
432690
432691
432692
432693
432694
432695
432696
432697
432698
432699
432700
432701
432702
432703
432704
432705
432706
432707
432708
432709
432710
432711
432712
432713
432714
432715
432716
432717
432718
432719
432720
432721
432722
432723
432724
432725
432726
432727
432728
432729
432730
432731
432732
432733
432734
432735
432736
432737
432738
432739
432740
432741
432742
432743
432744
432745
432746
432747
432748
432749
432750
432751
432752
432753
432754
432755
432756
432757
432758
432759
432760
432761
432762
432763
432764
432765
432766
432767
432768
432769
432770
432771
432772
432773
432774
432775
432776
432777
432778
432779
432780
432781
432782
432783
432784
432785
432786
432787
432788
432789
432790
432791
432792
432793
432794
432795
432796
432797
432798
432799
432800
432801
432802
432803
432804
432805
432806
432807
432808
432809
432810
432811
432812
432813
432814
432815
432816
432817
432818
432819
432820
432821
432822
432823
432824
432825
432826
432827
432828
432829
432830
432831
432832
432833
432834
432835
432836
432837
432838
432839
432840
432841
432842
432843
432844
432845
432846
432847
432848
432849
432850
432851
432852
432853
432854
432855
432856
432857
432858
432859
432860
432861
432862
432863
432864
432865
432866
432867
432868
432869
432870
432871
432872
432873
432874
432875
432876
432877
432878
432879
432880
432881
432882
432883
432884
432885
432886
432887
432888
432889
432890
432891
432892
432893
432894
432895
432896
432897
432898
432899
432900
432901
432902
432903
432904
432905
432906
432907
432908
432909
432910
432911
432912
432913
432914
432915
432916
432917
432918
432919
432920
432921
432922
432923
432924
432925
432926
432927
432928
432929
432930
432931
432932
432933
432934
432935
432936
432937
432938
432939
432940
432941
432942
432943
432944
432945
432946
432947
432948
432949
432950
432951
432952
432953
432954
432955
432956
432957
432958
432959
432960
432961
432962
432963
432964
432965
432966
432967
432968
432969
432970
432971
432972
432973
432974
432975
432976
432977
432978
432979
432980
432981
432982
432983
432984
432985
432986
432987
432988
432989
432990
432991
432992
432993
432994
432995
432996
432997
432998
432999
433000
433001
433002
433003
433004
433005
433006
433007
433008
433009
433010
433011
433012
433013
433014
433015
433016
433017
433018
433019
433020
433021
433022
433023
433024
433025
433026
433027
433028
433029
433030
433031
433032
433033
433034
433035
433036
433037
433038
433039
433040
433041
433042
433043
433044
433045
433046
433047
433048
433049
433050
433051
433052
433053
433054
433055
433056
433057
433058
433059
433060
433061
433062
433063
433064
433065
433066
433067
433068
433069
433070
433071
433072
433073
433074
433075
433076
433077
433078
433079
433080
433081
433082
433083
433084
433085
433086
433087
433088
433089
433090
433091
433092
433093
433094
433095
433096
433097
433098
433099
433100
433101
433102
433103
433104
433105
433106
433107
433108
433109
433110
433111
433112
433113
433114
433115
433116
433117
433118
433119
433120
433121
433122
433123
433124
433125
433126
433127
433128
433129
433130
433131
433132
433133
433134
433135
433136
433137
433138
433139
433140
433141
433142
433143
433144
433145
433146
433147
433148
433149
433150
433151
433152
433153
433154
433155
433156
433157
433158
433159
433160
433161
433162
433163
433164
433165
433166
433167
433168
433169
433170
433171
433172
433173
433174
433175
433176
433177
433178
433179
433180
433181
433182
433183
433184
433185
433186
433187
433188
433189
433190
433191
433192
433193
433194
433195
433196
433197
433198
433199
433200
433201
433202
433203
433204
433205
433206
433207
433208
433209
433210
433211
433212
433213
433214
433215
433216
433217
433218
433219
433220
433221
433222
433223
433224
433225
433226
433227
433228
433229
433230
433231
433232
433233
433234
433235
433236
433237
433238
433239
433240
433241
433242
433243
433244
433245
433246
433247
433248
433249
433250
433251
433252
433253
433254
433255
433256
433257
433258
433259
433260
433261
433262
433263
433264
433265
433266
433267
433268
433269
433270
433271
433272
433273
433274
433275
433276
433277
433278
433279
433280
433281
433282
433283
433284
433285
433286
433287
433288
433289
433290
433291
433292
433293
433294
433295
433296
433297
433298
433299
433300
433301
433302
433303
433304
433305
433306
433307
433308
433309
433310
433311
433312
433313
433314
433315
433316
433317
433318
433319
433320
433321
433322
433323
433324
433325
433326
433327
433328
433329
433330
433331
433332
433333
433334
433335
433336
433337
433338
433339
433340
433341
433342
433343
433344
433345
433346
433347
433348
433349
433350
433351
433352
433353
433354
433355
433356
433357
433358
433359
433360
433361
433362
433363
433364
433365
433366
433367
433368
433369
433370
433371
433372
433373
433374
433375
433376
433377
433378
433379
433380
433381
433382
433383
433384
433385
433386
433387
433388
433389
433390
433391
433392
433393
433394
433395
433396
433397
433398
433399
433400
433401
433402
433403
433404
433405
433406
433407
433408
433409
433410
433411
433412
433413
433414
433415
433416
433417
433418
433419
433420
433421
433422
433423
433424
433425
433426
433427
433428
433429
433430
433431
433432
433433
433434
433435
433436
433437
433438
433439
433440
433441
433442
433443
433444
433445
433446
433447
433448
433449
433450
433451
433452
433453
433454
433455
433456
433457
433458
433459
433460
433461
433462
433463
433464
433465
433466
433467
433468
433469
433470
433471
433472
433473
433474
433475
433476
433477
433478
433479
433480
433481
433482
433483
433484
433485
433486
433487
433488
433489
433490
433491
433492
433493
433494
433495
433496
433497
433498
433499
433500
433501
433502
433503
433504
433505
433506
433507
433508
433509
433510
433511
433512
433513
433514
433515
433516
433517
433518
433519
433520
433521
433522
433523
433524
433525
433526
433527
433528
433529
433530
433531
433532
433533
433534
433535
433536
433537
433538
433539
433540
433541
433542
433543
433544
433545
433546
433547
433548
433549
433550
433551
433552
433553
433554
433555
433556
433557
433558
433559
433560
433561
433562
433563
433564
433565
433566
433567
433568
433569
433570
433571
433572
433573
433574
433575
433576
433577
433578
433579
433580
433581
433582
433583
433584
433585
433586
433587
433588
433589
433590
433591
433592
433593
433594
433595
433596
433597
433598
433599
433600
433601
433602
433603
433604
433605
433606
433607
433608
433609
433610
433611
433612
433613
433614
433615
433616
433617
433618
433619
433620
433621
433622
433623
433624
433625
433626
433627
433628
433629
433630
433631
433632
433633
433634
433635
433636
433637
433638
433639
433640
433641
433642
433643
433644
433645
433646
433647
433648
433649
433650
433651
433652
433653
433654
433655
433656
433657
433658
433659
433660
433661
433662
433663
433664
433665
433666
433667
433668
433669
433670
433671
433672
433673
433674
433675
433676
433677
433678
433679
433680
433681
433682
433683
433684
433685
433686
433687
433688
433689
433690
433691
433692
433693
433694
433695
433696
433697
433698
433699
433700
433701
433702
433703
433704
433705
433706
433707
433708
433709
433710
433711
433712
433713
433714
433715
433716
433717
433718
433719
433720
433721
433722
433723
433724
433725
433726
433727
433728
433729
433730
433731
433732
433733
433734
433735
433736
433737
433738
433739
433740
433741
433742
433743
433744
433745
433746
433747
433748
433749
433750
433751
433752
433753
433754
433755
433756
433757
433758
433759
433760
433761
433762
433763
433764
433765
433766
433767
433768
433769
433770
433771
433772
433773
433774
433775
433776
433777
433778
433779
433780
433781
433782
433783
433784
433785
433786
433787
433788
433789
433790
433791
433792
433793
433794
433795
433796
433797
433798
433799
433800
433801
433802
433803
433804
433805
433806
433807
433808
433809
433810
433811
433812
433813
433814
433815
433816
433817
433818
433819
433820
433821
433822
433823
433824
433825
433826
433827
433828
433829
433830
433831
433832
433833
433834
433835
433836
433837
433838
433839
433840
433841
433842
433843
433844
433845
433846
433847
433848
433849
433850
433851
433852
433853
433854
433855
433856
433857
433858
433859
433860
433861
433862
433863
433864
433865
433866
433867
433868
433869
433870
433871
433872
433873
433874
433875
433876
433877
433878
433879
433880
433881
433882
433883
433884
433885
433886
433887
433888
433889
433890
433891
433892
433893
433894
433895
433896
433897
433898
433899
433900
433901
433902
433903
433904
433905
433906
433907
433908
433909
433910
433911
433912
433913
433914
433915
433916
433917
433918
433919
433920
433921
433922
433923
433924
433925
433926
433927
433928
433929
433930
433931
433932
433933
433934
433935
433936
433937
433938
433939
433940
433941
433942
433943
433944
433945
433946
433947
433948
433949
433950
433951
433952
433953
433954
433955
433956
433957
433958
433959
433960
433961
433962
433963
433964
433965
433966
433967
433968
433969
433970
433971
433972
433973
433974
433975
433976
433977
433978
433979
433980
433981
433982
433983
433984
433985
433986
433987
433988
433989
433990
433991
433992
433993
433994
433995
433996
433997
433998
433999
434000
434001
434002
434003
434004
434005
434006
434007
434008
434009
434010
434011
434012
434013
434014
434015
434016
434017
434018
434019
434020
434021
434022
434023
434024
434025
434026
434027
434028
434029
434030
434031
434032
434033
434034
434035
434036
434037
434038
434039
434040
434041
434042
434043
434044
434045
434046
434047
434048
434049
434050
434051
434052
434053
434054
434055
434056
434057
434058
434059
434060
434061
434062
434063
434064
434065
434066
434067
434068
434069
434070
434071
434072
434073
434074
434075
434076
434077
434078
434079
434080
434081
434082
434083
434084
434085
434086
434087
434088
434089
434090
434091
434092
434093
434094
434095
434096
434097
434098
434099
434100
434101
434102
434103
434104
434105
434106
434107
434108
434109
434110
434111
434112
434113
434114
434115
434116
434117
434118
434119
434120
434121
434122
434123
434124
434125
434126
434127
434128
434129
434130
434131
434132
434133
434134
434135
434136
434137
434138
434139
434140
434141
434142
434143
434144
434145
434146
434147
434148
434149
434150
434151
434152
434153
434154
434155
434156
434157
434158
434159
434160
434161
434162
434163
434164
434165
434166
434167
434168
434169
434170
434171
434172
434173
434174
434175
434176
434177
434178
434179
434180
434181
434182
434183
434184
434185
434186
434187
434188
434189
434190
434191
434192
434193
434194
434195
434196
434197
434198
434199
434200
434201
434202
434203
434204
434205
434206
434207
434208
434209
434210
434211
434212
434213
434214
434215
434216
434217
434218
434219
434220
434221
434222
434223
434224
434225
434226
434227
434228
434229
434230
434231
434232
434233
434234
434235
434236
434237
434238
434239
434240
434241
434242
434243
434244
434245
434246
434247
434248
434249
434250
434251
434252
434253
434254
434255
434256
434257
434258
434259
434260
434261
434262
434263
434264
434265
434266
434267
434268
434269
434270
434271
434272
434273
434274
434275
434276
434277
434278
434279
434280
434281
434282
434283
434284
434285
434286
434287
434288
434289
434290
434291
434292
434293
434294
434295
434296
434297
434298
434299
434300
434301
434302
434303
434304
434305
434306
434307
434308
434309
434310
434311
434312
434313
434314
434315
434316
434317
434318
434319
434320
434321
434322
434323
434324
434325
434326
434327
434328
434329
434330
434331
434332
434333
434334
434335
434336
434337
434338
434339
434340
434341
434342
434343
434344
434345
434346
434347
434348
434349
434350
434351
434352
434353
434354
434355
434356
434357
434358
434359
434360
434361
434362
434363
434364
434365
434366
434367
434368
434369
434370
434371
434372
434373
434374
434375
434376
434377
434378
434379
434380
434381
434382
434383
434384
434385
434386
434387
434388
434389
434390
434391
434392
434393
434394
434395
434396
434397
434398
434399
434400
434401
434402
434403
434404
434405
434406
434407
434408
434409
434410
434411
434412
434413
434414
434415
434416
434417
434418
434419
434420
434421
434422
434423
434424
434425
434426
434427
434428
434429
434430
434431
434432
434433
434434
434435
434436
434437
434438
434439
434440
434441
434442
434443
434444
434445
434446
434447
434448
434449
434450
434451
434452
434453
434454
434455
434456
434457
434458
434459
434460
434461
434462
434463
434464
434465
434466
434467
434468
434469
434470
434471
434472
434473
434474
434475
434476
434477
434478
434479
434480
434481
434482
434483
434484
434485
434486
434487
434488
434489
434490
434491
434492
434493
434494
434495
434496
434497
434498
434499
434500
434501
434502
434503
434504
434505
434506
434507
434508
434509
434510
434511
434512
434513
434514
434515
434516
434517
434518
434519
434520
434521
434522
434523
434524
434525
434526
434527
434528
434529
434530
434531
434532
434533
434534
434535
434536
434537
434538
434539
434540
434541
434542
434543
434544
434545
434546
434547
434548
434549
434550
434551
434552
434553
434554
434555
434556
434557
434558
434559
434560
434561
434562
434563
434564
434565
434566
434567
434568
434569
434570
434571
434572
434573
434574
434575
434576
434577
434578
434579
434580
434581
434582
434583
434584
434585	0.002	0.000469241	0.00035436	0.000260342	0.000281172	0.000208273	0.000208274	0.000593948	0.017991213	0.097782862	0.000834092	0.814358881	0.002596883	0.002963992	0.000385308	0.000729854	1.391173565	0.002951721	0.012386075	0.000658052	0.000667473	0.000426994	0.000374896	0.000614801	0.000395739	0.000635818	0.002121503	0.000489663	0.000301999	0.000740074	0.000479201	0.000354066	0.000406133	0.000249929	0.058801217	0.000312412	0.00069811	0.000333257	0.000416548	0.000343669	0.000781648	0.000354097	0.000374909	0.000281169	0.000343651	0.000312412	0.000406167	0.000312414	0.000260342	0.000291584	0.000322827	0.000239515	0.000437471	0.000281169	0.000604266	0.000291584	0.000458252	0.000322827	0.000281156	0.000374943	0.000499909	0.000322827	0.000291584	0.000260342	0.000239514	0.000260342	0.000354066	0.000333239	0.000343654	0.000281172	0.000426978	0.000249929	0.000875559	0.000416564	0.000510306	0.000322824	0.000333239	0.000229101	0.000301997	0.000239515	0.000374893	0.000301997	0.000343638	0.000312412	0.000187446	0.000406136	0.000499922	0.000354066	0.000489538	0.000343651	0.000301997	0.000385308	0.000333239	0.000260282	0.000458202	0.000270726	0.000218688	0.000374893	0.000260342	0.000333239	0.00044779	0.000312412	0.000333239	0.000291584	0.000281169	0.000270757	0.000364463	0.000301997	0.000343716	0.000447806	0.000270757	0.000260342	0.00031238	0.000239515	0.000333239	0.000364478	0.000270757	0.000354082	0.000385306	0.000333239	0.000312412	0.000291584	0.000385308	0.000322795	0.000374893	0.000395723	0.000281169	0.000354069	0.000458205	0.000333239
434586	0.002	0.000440329	0.000296352	0.000229415	0.000325016	0.000258078	0.000277195	0.000708059	0.016496393	0.089609232	0.00084246	0.750389861	0.002314717	0.002856587	0.000353704	0.000641541	1.089301161	0.002708446	0.01183147	0.000795729	0.000440341	0.000507195	0.000545233	0.000612226	0.000592897	0.000650585	0.001986212	0.000382366	0.000229401	0.000842167	0.000267635	0.000229401	0.000248518	0.000286752	0.056883092	0.000401893	0.000583263	0.000305871	0.000315425	0.000305928	0.000650478	0.000344104	0.000372778	0.000277195	0.000363218	0.000181608	0.000305868	0.000248504	0.000277235	0.000219843	0.000181609	0.000248504	0.000248518	0.000296309	0.000564178	0.000286752	0.000372778	0.000238959	0.000353661	0.000324985	0.000439716	0.000324985	0.000248518	0.000420582	0.000324985	0.000258076	0.000324971	0.000305868	0.000334542	0.000372837	0.000382366	0.0002294	0.000985662	0.000229387	0.000516397	0.000334542	0.000363232	0.000334544	0.000353661	0.000296309	0.000334542	0.000315425	0.000344104	0.000315425	0.000277192	0.00038238	0.000315428	0.000238961	0.00033453	0.000286749	0.000334544	0.000277192	0.000324985	0.000229401	0.000238959	0.000305825	0.000315425	0.000363218	0.000267635	0.000372778	0.000315428	0.000372792	0.000258076	0.000391894	0.000229401	0.000277192	0.000315425	0.000363218	0.000267592	0.000315425	0.000516268	0.000219843	0.000315428	0.000305868	0.000258035	0.000229401	0.000305856	0.000248504	0.000267635	0.000305868	0.00027718	0.000344101	0.000411011	0.000172009	0.000258078	0.000200698	0.000286752	0.000439744	0.000267621	0.000315425
434587	0.002	0.000611654	0.000501445	0.000354265	0.000354228	0.000317586	0.00046433	0.000794486	0.021817128	0.115284944	0.000855854	0.962158915	0.003144753	0.003847538	0.000244296	0.000746127	1.463717203	0.003390298	0.015515943	0.000955493	0.000636175	0.000525402	0.000586569	0.000647574	0.000623196	0.000953873	0.002512835	0.000549923	0.000403087	0.000905194	0.000488705	0.000390911	0.000366445	0.000378658	0.070353192	0.000366445	0.0007332	0.00032982	0.000329799	0.000390874	0.000916886	0.000354231	0.000574154	0.000415358	0.000293155	0.000354231	0.000366426	0.000293155	0.000366481	0.000537527	0.000378661	0.000329799	0.000464165	0.00042752	0.000708753	0.000415307	0.000525347	0.00041534	0.000403109	0.00040309	0.000378661	0.000378661	0.000476418	0.0004764	0.000415304	0.00040309	0.000464184	0.000464165	0.000354231	0.000305351	0.000439733	0.000439806	0.000941261	0.000451949	0.000721152	0.000403072	0.000342015	0.000293155	0.000415304	0.000366445	0.000378661	0.000427556	0.000390874	0.000378661	0.000329799	0.000500826	0.000451949	0.000366445	0.000451949	0.00040309	0.000390874	0.00040309	0.00042752	0.000317586	0.000500808	0.000464162	0.00030537	0.000366445	0.000342015	0.0004153	0.00040309	0.000342015	0.000317586	0.000513021	0.000280939	0.00042752	0.000464162	0.000256511	0.000451949	0.000500808	0.000549667	0.000268725	0.00035421	0.000390874	0.000342015	0.000464165	0.000366445	0.000354228	0.000390874	0.000244295	0.000378658	0.000500805	0.000574096	0.000415304	0.000366426	0.000488592	0.000500775	0.000293155	0.000390874	0.000342015
434588	0.002	0.000449631	0.000437187	0.000315537	0.000315574	0.000388335	0.000437148	0.000582737	0.020998052	0.113500559	0.000984006	0.942521353	0.00279287	0.003934732	0.000485498	0.000595283	1.452509142	0.003231845	0.015916716	0.000961594	0.000668474	0.000546391	0.000619137	0.000728837	0.000643512	0.000631656	0.00247247	0.000534038	0.000485731	0.000959819	0.000412661	0.00044907	0.000424853	0.0003034	0.070245082	0.000449067	0.000679936	0.000388353	0.000364081	0.00040049	0.00094749	0.000364081	0.000364081	0.000449031	0.000364081	0.000315537	0.000339809	0.000364081	0.000230585	0.0003034	0.000388353	0.000327672	0.000339809	0.000449034	0.000667811	0.000254855	0.000364081	0.000291265	0.00040049	0.000327672	0.00052185	0.000291246	0.000339809	0.000242701	0.000266939	0.000230583	0.00052185	0.000327672	0.00040049	0.000497599	0.000436896	0.000497596	0.001032443	0.000461168	0.000546121	0.000424759	0.000424762	0.000521995	0.000509897	0.000436896	0.000473306	0.000449034	0.000424744	0.000412625	0.0003762	0.000473342	0.000400508	0.000388353	0.000521889	0.000291263	0.000424759	0.000194175	0.000351943	0.000424759	0.000497578	0.000351943	0.000376215	0.000303382	0.000546103	0.000497578	0.000230584	0.000388353	0.000376215	0.000485516	0.00048544	0.00040049	0.000534005	0.000412625	0.000376215	0.000291264	0.000436896	0.000351947	0.000424762	0.00054614	0.000339809	0.00048544	0.000485458	0.000351943	0.000364081	0.000412628	0.000400487	0.000388353	0.000364081	0.000388353	0.00040049	0.000412625	0.000497559	0.000388353	0.00052185	0.000461168
434589	0.002	0.000475953	0.000310605	0.000213382	0.000203685	0.000252178	0.000339529	0.000543335	0.017148852	0.089159579	0.000679582	0.783270275	0.002318582	0.003194024	0.0003201	0.000543926	1.518550042	0.002757777	0.012446053	0.000690696	0.000514825	0.00048568	0.00057253	0.000611573	0.000494768	0.000942519	0.001947188	0.000426851	0.000310373	0.000854797	0.000378282	0.000368582	0.000232795	0.000252222	0.056056807	0.000378297	0.000601636	0.0003298	0.000242478	0.000320073	0.000659983	0.000281277	0.000349172	0.000368567	0.00022308	0.000184283	0.000300675	0.0003298	0.000290975	0.000290975	0.000271577	0.000320071	0.000446351	0.000329771	0.000621041	0.000349169	0.000242478	0.000184269	0.000145487	0.000242478	0.000281262	0.000281274	0.000242478	0.000300658	0.000193983	0.00039768	0.000252176	0.000349169	0.000310373	0.00023278	0.000320073	0.000252178	0.000951708	0.00037827	0.000349169	0.000378268	0.000310373	0.000358867	0.000232779	0.000300675	0.000387965	0.000368565	0.000310373	0.00022308	0.000203668	0.000455933	0.000261876	0.000271574	0.00037827	0.000358869	0.000358869	0.000271577	0.00023278	0.000290975	0.000290975	0.000261876	0.000310358	0.000126088	0.000320071	0.000271577	0.000320059	0.000310373	0.000300673	0.000378268	0.000320073	0.000261775	0.000300673	0.000368567	0.000290975	0.000290975	0.000368567	0.000368567	0.000329771	0.000329771	0.000290975	0.000417078	0.000252164	0.000329771	0.000300673	0.00022308	0.00023275	0.000358867	0.000271577	0.000339457	0.000271577	0.000407364	0.000310373	0.000397668	0.000397668	0.00031037
434590	0.002	0.000492849	0.000295392	0.000226399	0.000275644	0.000177182	0.000344534	0.000472693	0.018024715	0.092921151	0.000709453	0.776364599	0.002433143	0.003051409	0.00037411	0.000680265	1.176176849	0.00247968	0.012416609	0.000770005	0.000433728	0.000384247	0.000531945	0.000532004	0.000492365	0.000827728	0.002075174	0.000443177	0.00025593	0.000867151	0.000275632	0.000285459	0.000364297	0.000236229	0.056709676	0.000334751	0.000551475	0.00031499	0.000334677	0.000285462	0.000630303	0.00025593	0.00031499	0.000206712	0.000275619	0.000285459	0.000334677	0.000216555	0.000344522	0.000305148	0.000295304	0.000246086	0.00038391	0.000216555	0.000679627	0.000344522	0.000265772	0.000305146	0.000246086	0.000236242	0.000265775	0.00031499	0.000226399	0.000265772	0.00025593	0.000374139	0.000285459	0.000265772	0.000226398	0.000226399	0.000393769	0.000236244	0.0009953	0.000413427	0.000305148	0.00031499	0.000344522	0.000314961	0.000334677	0.000295304	0.000354379	0.000265772	0.000324833	0.000285459	0.000344522	0.00039374	0.000206712	0.000285459	0.000344522	0.000324835	0.000324835	0.000423271	0.000265775	0.000442987	0.000216555	0.000324833	0.000265772	0.00031499	0.000275617	0.000334677	0.00032482	0.000305146	0.000285444	0.000334662	0.000285447	0.000324833	0.000383895	0.000344522	0.000206712	0.00033468	0.000265743	0.000246086	0.00031502	0.00025593	0.000354364	0.000324835	0.000305148	0.000295304	0.000354364	0.000236242	0.000413439	0.000364206	0.000383893	0.000324835	0.000423298	0.000374053	0.00031499	0.000383895	0.000462686	0.000324833
434591	0.002	0.000430784	0.000301183	0.000232282	0.000206473	0.000292633	0.000197922	0.000413159	0.015125834	0.078585719	0.000680388	0.684131114	0.002527699	0.003051331	0.000258118	0.000560077	0.993697292	0.00249037	0.010152461	0.000647157	0.000577291	0.000448028	0.000404449	0.000404563	0.000464727	0.000680407	0.001683509	0.000413064	0.000232284	0.00071486	0.000275311	0.000223794	0.000111839	0.000223693	0.049595838	0.000283902	0.000550936	0.000335546	0.000292504	0.000352795	0.000654358	0.000404729	0.000335559	0.000266694	0.000154854	0.00024949	0.00030971	0.000232282	0.00022368	0.000275298	0.000258092	0.000258092	0.000318314	0.000275298	0.000516457	0.000283902	0.000283902	0.000369971	0.000266694	0.000163457	0.000180664	0.000249488	0.000232284	0.000344137	0.000292504	0.000275298	0.000430232	0.00022368	0.000326955	0.000266696	0.000326916	0.000215076	0.000783757	0.000335533	0.000387151	0.000232271	0.000292506	0.000326916	0.000344109	0.00022368	0.0002839	0.000292504	0.000292504	0.000387164	0.000275285	0.000266696	0.000232282	0.000258092	0.000283902	0.000206436	0.000163446	0.000309708	0.000266696	0.000292504	0.000326916	0.000301108	0.000215065	0.000275298	0.000283902	0.00022368	0.0002839	0.000240886	0.000326929	0.000326929	0.000240886	0.000189268	0.000318314	0.000258092	0.000249464	0.00033552	0.000249452	0.0002839	0.000275298	0.000163458	0.000283902	0.000326892	0.000266694	0.000318314	0.00022368	0.000275298	0.000344124	0.000266696	0.000326916	0.000240886	0.000292504	0.000318314	0.000344122	0.000223667	0.000318314	0.000266694
434592	0.002	0.000547862	0.000347209	0.000399873	0.000315601	0.000263	0.00016832	0.000684286	0.019089383	0.099773081	0.000768934	0.822643551	0.002473325	0.003688165	0.000399965	0.0005792	1.298146042	0.002875119	0.013691159	0.000812477	0.000653374	0.000463025	0.000537104	0.000526197	0.000526149	0.000821551	0.001846378	0.00064207	0.000273521	0.000895491	0.00039981	0.00028404	0.000263	0.00025248	0.059955929	0.000399808	0.000589319	0.000231456	0.000378784	0.000326122	0.000757974	0.000410313	0.000505028	0.00037877	0.00032612	0.000336641	0.00028404	0.000252482	0.000357681	0.000389242	0.000357681	0.000347162	0.0004208	0.000336641	0.000599882	0.000326185	0.00032612	0.00044184	0.000315648	0.00022092	0.000420835	0.000252479	0.000315601	0.0002104	0.000263	0.000273521	0.000315601	0.00019988	0.000410279	0.000326106	0.00032612	0.000326122	0.000990054	0.000357681	0.00054731	0.000368202	0.000420803	0.000347162	0.000336657	0.000315601	0.00039976	0.000378768	0.000336657	0.000315601	0.000336641	0.000368199	0.000378721	0.00023144	0.000410297	0.00019988	0.00050501	0.000210401	0.000368199	0.00028404	0.00030508	0.000273521	0.000368249	0.000284024	0.000378721	0.000378721	0.000347162	0.0004208	0.00032612	0.000368218	0.000347162	0.000347159	0.000410297	0.000294561	0.000336641	0.000315601	0.000326122	0.000357681	0.000263	0.000284042	0.000357681	0.000305051	0.000410284	0.000262968	0.000347159	0.00028404	0.000410282	0.000389226	0.00039976	0.000336641	0.000420803	0.00039976	0.0004208	0.000368202	0.000410282	0.000452362
434593	0.002	0.000572308	0.000605344	0.000373722	0.000285775	0.000252833	0.000406746	0.000538858	0.019611828	0.100898399	0.000737173	0.876444052	0.002907147	0.003718889	0.000340796	0.000638289	1.41646315	0.003237118	0.013629159	0.00093748	0.000594417	0.000506289	0.000582977	0.000714922	0.000461688	0.000858193	0.002349819	0.000571636	0.00032974	0.001067759	0.000340733	0.000472642	0.000296765	0.000362713	0.061937952	0.000395737	0.000549703	0.000373705	0.000318803	0.000329757	0.000758903	0.00032974	0.000505653	0.000230818	0.000241812	0.000362716	0.000296765	0.000285775	0.000307758	0.000307758	0.000362716	0.000428663	0.000384698	0.000395691	0.000648807	0.000351723	0.000351723	0.000285775	0.000417673	0.000472661	0.000340733	0.000351723	0.000318751	0.00034073	0.000395688	0.000241777	0.000340733	0.000373705	0.000318751	0.000362716	0.000340747	0.000274766	0.001023486	0.000395688	0.000670773	0.000439672	0.000406681	0.000351723	0.000263792	0.000461718	0.000395688	0.000428663	0.000362716	0.000472678	0.000384698	0.00034073	0.000384695	0.000164837	0.000549697	0.000362713	0.000450646	0.000285775	0.000439653	0.00042866	0.00034073	0.00032974	0.000395688	0.000373708	0.000406714	0.000318748	0.000406681	0.000351723	0.000384695	0.000384698	0.000296765	0.000461652	0.000362699	0.000307758	0.000428663	0.000351723	0.000351723	0.00034073	0.00034073	0.000439639	0.000351707	0.000406678	0.000395688	0.000340733	0.00032974	0.000395688	0.000384698	0.000384682	0.000417671	0.00026376	0.000417671	0.000384695	0.000362716	0.00032974	0.000395688	0.000373705
434594	0.002	0.000420129	0.000333494	0.000236652	0.000204382	0.000301193	0.000311951	0.000699723	0.019045758	0.099431478	0.000710602	0.855200084	0.002550937	0.003672943	0.000355008	0.000581662	1.319379433	0.003059197	0.01336752	0.000993826	0.000463156	0.000430662	0.000602695	0.000581246	0.000645585	0.000850602	0.002321807	0.000462694	0.000268921	0.000872589	0.000419568	0.000311949	0.000311951	0.000473576	0.061566618	0.000419584	0.000645615	0.000419584	0.000408764	0.000333481	0.000753486	0.000258166	0.000473353	0.000268921	0.000301193	0.000301145	0.000204381	0.000268921	0.000365734	0.000311949	0.000398022	0.00027968	0.000451839	0.000398003	0.00064569	0.000322723	0.000419568	0.000322707	0.000354976	0.000215137	0.000408761	0.000365737	0.000193624	0.000333465	0.000247409	0.000301193	0.000354946	0.000354979	0.000333465	0.000268921	0.000301193	0.000290435	0.000947469	0.000451823	0.000441036	0.000387248	0.000441033	0.000376489	0.000247392	0.00034422	0.000462547	0.000322707	0.00027968	0.000333449	0.00027968	0.000473318	0.000537894	0.000365734	0.000441033	0.000408796	0.000311951	0.000398022	0.000301193	0.000354979	0.000236651	0.000258166	0.000354979	0.000333433	0.00034422	0.000215137	0.000408761	0.000408777	0.000258166	0.000333462	0.000322707	0.000290438	0.000408764	0.000311949	0.000301161	0.000322707	0.00027968	0.000354976	0.000441033	0.000301193	0.000215137	0.000333449	0.000398006	0.000311949	0.00034422	0.000268921	0.000376489	0.00046253	0.000333449	0.00034422	0.000430277	0.000322707	0.000419519	0.000387234	0.000354976	0.000365734
434595	0.002	0.000451823	0.000307698	0.000266678	0.000235866	0.000307667	0.000338495	0.00052323	0.018141509	0.093657816	0.000636379	0.811705851	0.002453354	0.00331426	0.000430745	0.000626527	1.335944761	0.002990929	0.012533673	0.00088426	0.00061622	0.000431262	0.000471862	0.000636341	0.000389786	0.000759618	0.002016754	0.000451288	0.000317923	0.000872806	0.000379484	0.000276886	0.000369182	0.000235866	0.05994813	0.000461631	0.000636389	0.000215356	0.000358959	0.000358943	0.000615698	0.000297395	0.000482021	0.000317908	0.000328164	0.000256376	0.000215356	0.000307649	0.000287142	0.000266632	0.000317905	0.000276886	0.000297398	0.000369184	0.000646487	0.000379653	0.000389692	0.000369182	0.000297411	0.000307652	0.000369182	0.000369182	0.000256376	0.000225612	0.000369184	0.000246121	0.000399948	0.000317908	0.000307652	0.000379438	0.000461508	0.000174336	0.000841566	0.000451237	0.000410201	0.000184606	0.000256376	0.000205085	0.000297398	0.000328162	0.000451303	0.000492321	0.000287142	0.000348672	0.000276886	0.000369182	0.000410201	0.000358925	0.000358928	0.000328164	0.000512813	0.000369179	0.000389692	0.000482018	0.000307649	0.000317921	0.000307652	0.000246121	0.000328162	0.000399945	0.000410201	0.000338418	0.000266632	0.000297367	0.000348672	0.000358928	0.00029738	0.000317905	0.000328146	0.000410201	0.000379438	0.000492275	0.000246121	0.000358925	0.000389692	0.000389676	0.000348672	0.000338418	0.000287144	0.000287142	0.000451221	0.000389692	0.000410219	0.000399945	0.000307652	0.000307652	0.000369184	0.000358925	0.000328162	0.000256345
434596	0.002	0.000495331	0.0003847	0.000230811	0.000208828	0.000274825	0.0002418	0.000626875	0.019810723	0.103912172	0.000769991	0.860584541	0.002961616	0.003640659	0.000351743	0.0007485	1.502427701	0.002959613	0.013381535	0.001048794	0.000473264	0.00035171	0.000483672	0.00063804	0.000329728	0.001046415	0.002095283	0.000406715	0.000307763	0.000869239	0.000384717	0.000197837	0.000296754	0.000318805	0.064099528	0.000352036	0.000549757	0.000307747	0.00034072	0.00043967	0.000825007	0.000318722	0.000373678	0.000329728	0.000285765	0.00034072	0.000318736	0.00034072	0.000450629	0.000274773	0.00043964	0.000274773	0.000450662	0.00030773	0.000703793	0.000329728	0.000285765	0.000351713	0.000329728	0.000384684	0.000362702	0.000285765	0.000296754	0.000241768	0.000296754	0.000318739	0.000395673	0.000450645	0.00042871	0.0002418	0.000373692	0.000373692	0.000946047	0.000439637	0.000406682	0.000219835	0.000549595	0.000340718	0.000417655	0.000285765	0.000362705	0.000373692	0.000384684	0.000241784	0.000373689	0.00035171	0.000274773	0.000395676	0.00051661	0.000439637	0.000329728	0.00035171	0.00043964	0.000285732	0.000384684	0.000285765	0.000362699	0.000439637	0.000241768	0.000428664	0.000395673	0.00043964	0.000472627	0.00043964	0.000296738	0.000417655	0.00035171	0.000428647	0.00035171	0.000384684	0.000340718	0.000307747	0.000285765	0.000406663	0.000516591	0.000241801	0.000307747	0.00035171	0.000307747	0.000296754	0.000417658	0.000351693	0.000439637	0.000439637	0.000329728	0.000329728	0.000329728	0.000340718	0.000384681	0.000395673
434597	0.002	0.000479673	0.000415241	0.000255444	0.000276732	0.000276732	0.000287374	0.000586115	0.017869507	0.099436274	0.00079904	0.828417728	0.003008672	0.003678234	0.000351301	0.00071423	1.234334789	0.002757832	0.013057498	0.000832717	0.000628968	0.00041535	0.000639047	0.000703006	0.000543034	0.000884384	0.002007416	0.000585781	0.000340595	0.000895076	0.000436448	0.000276748	0.000298082	0.000489651	0.062195302	0.000489906	0.000702801	0.00031934	0.000393827	0.000415111	0.000894914	0.000308661	0.000415098	0.000340608	0.000361879	0.000351234	0.000383166	0.000287377	0.000361882	0.000266087	0.000308663	0.000266087	0.000404453	0.000351234	0.000542904	0.00032995	0.000478993	0.000308645	0.000266106	0.000340563	0.000329966	0.000308663	0.000298019	0.000436385	0.000170295	0.000351253	0.000415098	0.000276732	0.000351237	0.000361879	0.000319306	0.000436432	0.000905447	0.000372524	0.000521646	0.000276732	0.000393811	0.000340592	0.000361879	0.000340592	0.000351237	0.000383169	0.000383166	0.000298019	0.000372524	0.000298019	0.000383166	0.000287377	0.000468332	0.00042574	0.000298019	0.00042574	0.000393811	0.000361866	0.000468329	0.000372601	0.000372524	0.000329948	0.000308661	0.00032995	0.000329948	0.000404437	0.000415114	0.000298019	0.000308661	0.000287374	0.000393813	0.000287374	0.00042574	0.000436385	0.000361879	0.000255444	0.000298019	0.000287358	0.000287361	0.000447027	0.000319306	0.000287358	0.000415098	0.000447027	0.00031929	0.000276732	0.000383169	0.000436385	0.000159621	0.000372524	0.000404456	0.000393808	0.000372492	0.000340592
434598	0.002	0.000602518	0.000393507	0.00033552	0.000219821	0.000231392	0.000370227	0.000567245	0.02030698	0.106280256	0.001042899	0.913743602	0.002826202	0.003598633	0.000381795	0.00077629	1.428913498	0.003350028	0.014252308	0.000870137	0.000672039	0.000416869	0.000532529	0.000625175	0.000625062	0.000891737	0.002298228	0.000474787	0.000266103	0.001042578	0.000358659	0.000358711	0.000277653	0.000277669	0.06884539	0.000323949	0.000775614	0.000289256	0.000347088	0.000393386	0.000914775	0.000439644	0.000381798	0.00045125	0.000428093	0.000347088	0.000428076	0.000254531	0.000231391	0.000289256	0.000289239	0.000347088	0.000428076	0.000335517	0.000636558	0.000393383	0.000509116	0.000323984	0.000323949	0.000358659	0.000347088	0.000358659	0.000393366	0.00030081	0.000393366	0.000277669	0.00037023	0.000347088	0.000312378	0.000439664	0.000578929	0.000404954	0.001227832	0.000381798	0.000451215	0.000347071	0.000289222	0.000312381	0.000509078	0.00030081	0.000462818	0.0003355	0.000370227	0.000335534	0.000439644	0.000416508	0.000347071	0.000347088	0.000520667	0.000439644	0.000393366	0.000428076	0.00053222	0.000347088	0.000289242	0.000532269	0.000358659	0.000428073	0.000381781	0.00049749	0.000474354	0.000451215	0.00033552	0.000428076	0.000347088	0.000404934	0.000520667	0.000416505	0.000381798	0.000358659	0.000428076	0.000428093	0.000404934	0.000347071	0.000370227	0.000370192	0.000358659	0.00033552	0.00030081	0.000312343	0.000370227	0.000358656	0.000509064	0.000404937	0.000358659	0.000416505	0.000462783	0.000358659	0.000289239	0.000416505
434599	0.002	0.000523217	0.000402236	0.000311517	0.000221056	0.000261249	0.000311517	0.000552933	0.017873116	0.092742189	0.000613527	0.78033662	0.002241597	0.003460821	0.000291409	0.000684275	1.162223011	0.002694138	0.012328156	0.001018063	0.000583653	0.000382215	0.000593331	0.000633492	0.000522876	0.000693983	0.001986293	0.0004623	0.000251245	0.000844823	0.000401997	0.000371822	0.000341632	0.000261249	0.057214099	0.000381974	0.000583131	0.000221073	0.000391873	0.000371762	0.000723935	0.00031155	0.000361728	0.000281344	0.000401937	0.00030144	0.000241152	0.000211008	0.000291391	0.000341632	0.000321536	0.000271298	0.00036173	0.000271295	0.000613173	0.000331585	0.000391873	0.000321536	0.000351679	0.000351666	0.000311505	0.000341632	0.000231103	0.000311472	0.000241151	0.000251199	0.000261249	0.000281344	0.000361728	0.000291391	0.000482396	0.000442159	0.00106652	0.000381841	0.000482366	0.000211007	0.000271295	0.000411969	0.000341632	0.000291394	0.000291391	0.000391873	0.000331583	0.00040192	0.000311487	0.000211007	0.000271295	0.000361728	0.000341632	0.000271295	0.000331585	0.000261249	0.000351696	0.000321536	0.00030144	0.000251184	0.000241137	0.000241151	0.000361728	0.000271295	0.000401952	0.000391873	0.000391873	0.000321536	0.000411969	0.000321536	0.000371777	0.000321536	0.000371807	0.000442129	0.000341632	0.000381821	0.000291379	0.000261249	0.000412029	0.000321521	0.000331585	0.000311489	0.000331585	0.000371777	0.000271295	0.000311487	0.000381841	0.000291394	0.000291391	0.000341617	0.000381826	0.000341632	0.000291379	0.00030144
434600	0.002	0.000318017	0.000233599	0.000205664	0.000168112	0.000158771	0.000205484	0.000570111	0.016710665	0.087304374	0.000757282	0.735147361	0.002234711	0.003018303	0.000280214	0.00050499	1.103674688	0.002550783	0.011380596	0.000777702	0.000682914	0.00035536	0.000514037	0.000495262	0.000467133	0.000738526	0.001855412	0.000476586	0.000252166	0.000832209	0.000298892	0.000289524	0.000364256	0.000298878	0.052520052	0.000354945	0.000354948	0.000280186	0.000401614	0.000308219	0.000551275	0.000298864	0.000224149	0.000326884	0.000317546	0.000308203	0.000298878	0.000224134	0.000383033	0.000196129	0.000382949	0.000224148	0.000439027	0.000224148	0.000532569	0.000382949	0.000308205	0.000298864	0.000373596	0.000298864	0.000308203	0.000280186	0.000233501	0.000270845	0.000233473	0.000280186	0.000420267	0.000261507	0.000298864	0.000289526	0.000420348	0.000336222	0.000916385	0.000317543	0.000392259	0.000345561	0.000326884	0.000270845	0.000336225	0.000298864	0.000382949	0.000224149	0.000308205	0.000364239	0.000280186	0.000308203	0.000298864	0.000336239	0.000392275	0.000270845	0.000420376	0.000233487	0.000261465	0.000298864	0.000233487	0.000382918	0.000261507	0.000224147	0.000214782	0.000280186	0.000308205	0.0002802	0.000298864	0.000270845	0.000392273	0.000214781	0.000233487	0.000270845	0.000326882	0.000382921	0.000298862	0.000364228	0.000261507	0.000317543	0.000280186	0.000401602	0.000345563	0.000289526	0.000261507	0.000289524	0.000336222	0.000336222	0.000317543	0.000354901	0.000252166	0.000308205	0.000289526	0.000298864	0.000326884	0.000308191
434601	0.002	0.00065663	0.000407006	0.000463633	0.000316521	0.000316521	0.000271304	0.000746601	0.01982638	0.103263141	0.000758042	0.886846261	0.002840972	0.00382577	0.000407006	0.000803761	1.388965009	0.003190865	0.013432599	0.001031765	0.000554789	0.00057696	0.000610741	0.000554117	0.00054273	0.000746649	0.002064007	0.00054293	0.000429566	0.000894071	0.000429583	0.000327807	0.000384347	0.000248694	0.066209662	0.000395703	0.000667295	0.000542778	0.000373044	0.000474817	0.000678516	0.000463494	0.000565386	0.000350435	0.000406955	0.000440906	0.000259998	0.000373041	0.000327827	0.00026	0.00023739	0.00033913	0.00052015	0.000418261	0.000757735	0.000327827	0.000384347	0.000271303	0.000361738	0.000373041	0.000463478	0.000237391	0.000429563	0.000305216	0.000350432	0.000373044	0.000440869	0.000406972	0.000418244	0.000327793	0.000406955	0.000327827	0.001052192	0.000395652	0.000497459	0.000373061	0.000316521	0.000316521	0.000463478	0.000373044	0.000599247	0.00033913	0.000486106	0.000305216	0.000373041	0.000361724	0.000395652	0.000316521	0.000418278	0.000395652	0.000350449	0.000361738	0.000463478	0.000440869	0.00033913	0.00033913	0.000373044	0.000327824	0.000214765	0.000406958	0.000282607	0.000372959	0.000406955	0.000486106	0.000474936	0.000293913	0.000339079	0.000440869	0.000350435	0.000361738	0.000406955	0.000384349	0.000373027	0.000339113	0.000373044	0.000384347	0.000463461	0.000350435	0.000373027	0.000305216	0.000395652	0.000350432	0.000463475	0.000361738	0.000418258	0.000395649	0.000316521	0.000463478	0.000440869	0.000237374
434602	0.002	0.00050013	0.000346702	0.000244677	0.000285457	0.000193703	0.000305847	0.000530456	0.018356257	0.094464184	0.000602027	0.803232917	0.002769079	0.003098428	0.000346626	0.000602414	1.344238679	0.003013393	0.0125746	0.000971443	0.000459452	0.000438457	0.000581917	0.000622452	0.000479211	0.000765388	0.001974141	0.000550983	0.000214092	0.000836878	0.000275264	0.000509868	0.000367016	0.000305862	0.058365318	0.000305893	0.000520061	0.000285457	0.000377227	0.000387405	0.000662969	0.000458892	0.000397617	0.000285457	0.000305847	0.000275261	0.000265068	0.000346626	0.000316043	0.000326236	0.000295651	0.000275261	0.000367031	0.000397617	0.000560965	0.000285457	0.000448623	0.000326236	0.000265068	0.000234483	0.000285457	0.000275261	0.000305847	0.000356822	0.000295651	0.000254859	0.000275261	0.000387405	0.000305847	0.000244677	0.000397599	0.000326236	0.00089795	0.000244679	0.00053029	0.000377214	0.00035684	0.000265068	0.00031604	0.000295651	0.000489402	0.000346626	0.000397601	0.000305847	0.000316045	0.000407795	0.000336433	0.000356822	0.000428187	0.000346626	0.00035682	0.000387405	0.000397601	0.000254872	0.000326236	0.000275261	0.000254859	0.000305847	0.000285455	0.000326239	0.000356822	0.000367016	0.000316043	0.000346626	0.000336433	0.000295653	0.000275139	0.000265068	0.000377197	0.000285455	0.000234467	0.000377212	0.000295651	0.000265068	0.000336433	0.000254856	0.000367016	0.000326236	0.000336433	0.000356822	0.000417991	0.000356822	0.000265068	0.00035682	0.000326236	0.000346596	0.000336433	0.00031604	0.000305847	0.000254872
434603	0.002	0.000468762	0.000287222	0.000287222	0.000234047	0.000340409	0.000265944	0.000532108	0.018865056	0.096069857	0.000873858	0.813821163	0.002974676	0.003642469	0.000244668	0.000606974	1.568968379	0.002842498	0.012790458	0.001003842	0.000532681	0.000383039	0.000436181	0.000681314	0.000521556	0.000745355	0.002049509	0.000564219	0.00026596	0.000958956	0.000457472	0.000425577	0.000276583	0.000361703	0.06148694	0.000532317	0.00052137	0.000308494	0.000287222	0.00032977	0.000617236	0.000414874	0.000457441	0.000361684	0.000425526	0.000382991	0.00027658	0.000361684	0.000297858	0.000361684	0.000351048	0.00041489	0.000489355	0.000361687	0.000734451	0.00037232	0.000340409	0.000265944	0.000234016	0.000202118	0.000361684	0.000308494	0.000255306	0.000255307	0.000372323	0.000340409	0.000351016	0.000382978	0.000404235	0.000276567	0.000340441	0.000319133	0.001054463	0.000521445	0.000564033	0.000351048	0.000425513	0.000265928	0.000276583	0.000297858	0.000329772	0.00032977	0.000244684	0.000297858	0.000361684	0.000382975	0.000319133	0.000308494	0.000414874	0.000276583	0.000457441	0.000308494	0.000404238	0.000297858	0.000297858	0.000287219	0.000382975	0.000436149	0.000372323	0.000361687	0.000319133	0.000308494	0.000351045	0.000308494	0.000393599	0.000500007	0.000297855	0.00046808	0.000319133	0.000329772	0.000223392	0.000319133	0.000404238	0.000351045	0.000340411	0.000351045	0.000414874	0.000244652	0.000404235	0.000382975	0.00042551	0.000265944	0.000351045	0.000329772	0.00038296	0.000340409	0.000340409	0.000319101	0.000255306	0.000287219
434604	0.002	0.000505912	0.000368389	0.000210489	0.000315734	0.000315734	0.000357832	0.000737336	0.019011855	0.100034683	0.000895744	0.812560432	0.002783138	0.003700288	0.000410815	0.000505568	1.05922878	0.002778934	0.012727199	0.000865665	0.000695777	0.000410676	0.000590081	0.000558052	0.000568609	0.001001198	0.001836686	0.000484206	0.000368358	0.000747898	0.000326339	0.00036836	0.00032626	0.000368342	0.060953725	0.000431567	0.00064221	0.000326289	0.000484238	0.000294686	0.000663367	0.000305209	0.000515812	0.000284163	0.000305227	0.000357832	0.000315734	0.000357832	0.000294686	0.000231538	0.000210489	0.000347306	0.000305193	0.000399932	0.000589592	0.000294686	0.000420978	0.000336783	0.000378912	0.000294683	0.000378881	0.000252571	0.000294686	0.000273653	0.000378881	0.000347306	0.00032626	0.000305209	0.000347309	0.000221014	0.000378865	0.000231522	0.00091648	0.000378865	0.000505223	0.000420994	0.000336783	0.000347306	0.000336783	0.000357832	0.000568451	0.000263111	0.000347306	0.000336783	0.000221014	0.000315734	0.00028416	0.000305209	0.000357832	0.000242062	0.000357832	0.000305211	0.000452584	0.00032626	0.000336783	0.000305196	0.000389404	0.000326258	0.000431504	0.000452584	0.00032626	0.000378883	0.000378881	0.000326258	0.000378883	0.000336783	0.000357832	0.00032626	0.000378881	0.000273621	0.000294686	0.000420978	0.000347309	0.000389407	0.000336783	0.000315734	0.000368358	0.000463076	0.000305193	0.000378897	0.00026308	0.00028416	0.000294673	0.000273605	0.000378881	0.000347309	0.000378881	0.000315719	0.00039993	0.00039993
434605	0.002	0.000540475	0.000469982	0.000249923	0.000189908	0.000199902	0.000319875	0.000580206	0.01781431	0.093346808	0.000550057	0.780893206	0.002684234	0.00341417	0.000389961	0.000550449	1.320265254	0.002629112	0.012007486	0.000892377	0.000540545	0.000390094	0.00048008	0.000600281	0.00035986	0.000670247	0.001895475	0.000479948	0.000339835	0.000640136	0.000359945	0.000319832	0.000349846	0.000239913	0.058273851	0.000299872	0.000609968	0.000299855	0.000359855	0.000269868	0.000650068	0.000389809	0.000489882	0.000339867	0.000239883	0.000299855	0.000219893	0.000289843	0.000239883	0.000259874	0.000339835	0.000219893	0.000419798	0.000249881	0.000590002	0.000329841	0.000379818	0.000299855	0.000309881	0.000369821	0.000349831	0.000279865	0.000239883	0.000339837	0.000389841	0.000329839	0.000399805	0.000299855	0.000319845	0.000269856	0.000379815	0.000259874	0.000970626	0.000329839	0.000560043	0.000279865	0.000339822	0.000329841	0.000279865	0.000349846	0.000359825	0.000399805	0.000249878	0.000299852	0.000329841	0.000349829	0.000179912	0.000339835	0.000379833	0.000329841	0.000419798	0.000389812	0.000339835	0.000349831	0.000379818	0.000319845	0.000289846	0.000339835	0.000259874	0.000229887	0.00033985	0.00035984	0.000359825	0.000509797	0.000369821	0.000359828	0.000299855	0.000359825	0.000479798	0.000329826	0.000319845	0.000249878	0.000299855	0.000319845	0.000269868	0.000359825	0.000379815	0.000279865	0.000269856	0.000329839	0.000249878	0.000349829	0.000289843	0.000319845	0.000309848	0.000359825	0.000349831	0.000279865	0.000349829	0.000379815
434606	0.002	0.000428207	0.00034228	0.000288717	0.000310103	0.000267331	0.000363618	0.000588475	0.018963226	0.099917509	0.000674341	0.831851249	0.002686493	0.003641069	0.000502906	0.000717316	1.400106785	0.003312492	0.013537355	0.000965605	0.000621133	0.000449708	0.000427732	0.00066342	0.000470654	0.000834828	0.001963261	0.000427828	0.000310122	0.000781339	0.000427793	0.000374377	0.00025667	0.000288722	0.061893028	0.000534805	0.00059905	0.000288717	0.00039567	0.000417051	0.000748957	0.000417054	0.000481229	0.000278073	0.000449132	0.000438584	0.000213865	0.000278025	0.000374265	0.000342184	0.000310103	0.000267331	0.000395651	0.000384957	0.000545454	0.000384957	0.000299411	0.00036357	0.000395651	0.000449148	0.00036357	0.000245944	0.000352879	0.00023522	0.000342184	0.000417056	0.000427729	0.000310103	0.000342184	0.000235252	0.000278025	0.000288717	0.001006194	0.000374265	0.000449134	0.000342184	0.000384957	0.00031009	0.000299411	0.000374265	0.000342184	0.000374265	0.000288717	0.000384957	0.000395649	0.000299411	0.000342152	0.000374265	0.000406362	0.000374281	0.000384957	0.000320782	0.00036357	0.000278025	0.000352879	0.000288717	0.000406394	0.000342184	0.000342184	0.000256637	0.000278025	0.000352876	0.000310106	0.000427716	0.000417086	0.000449116	0.000384957	0.000417038	0.000331492	0.00033149	0.000256622	0.000384957	0.00036357	0.000417038	0.000213849	0.000342184	0.000481197	0.000310103	0.00043844	0.000235251	0.000374265	0.00023525	0.000406362	0.00036357	0.000331492	0.00036357	0.000406343	0.000267331	0.000288717	0.000342184
434607	0.002	0.000500458	0.000270786	0.00027077	0.000281169	0.00027077	0.000281169	0.00067738	0.018780741	0.095511298	0.000771556	0.81203244	0.002849574	0.003661598	0.000312424	0.000719482	1.192574423	0.002708534	0.013015429	0.000877327	0.000594369	0.000437808	0.000531362	0.000468694	0.000437452	0.000855083	0.002300041	0.000364478	0.000239513	0.000969773	0.000510579	0.000395733	0.000239513	0.000281167	0.061247623	0.000406226	0.000771202	0.000343651	0.000458294	0.000270755	0.000614689	0.000322792	0.000416547	0.000322824	0.000354066	0.000301994	0.000208272	0.000281167	0.000312411	0.000270755	0.000406132	0.000270755	0.000312409	0.000322821	0.000531253	0.000291582	0.000354063	0.000291582	0.000312409	0.000364478	0.000468613	0.000333236	0.000312409	0.000374908	0.000364493	0.000312409	0.000343635	0.000229084	0.000458201	0.000333192	0.000343651	0.000437371	0.000885888	0.00037489	0.000468663	0.000281167	0.000385305	0.000385302	0.000343648	0.000385305	0.000249927	0.000333236	0.000333236	0.000281167	0.000364478	0.000312409	0.000301997	0.000291566	0.000322824	0.000322821	0.000385305	0.000395688	0.000291582	0.000333236	0.000447804	0.000291582	0.000291582	0.000312409	0.000281167	0.000354094	0.000291582	0.000270755	0.000395717	0.000343651	0.000395717	0.000447786	0.000333236	0.000385302	0.000479028	0.000437371	0.000447786	0.000322821	0.000249926	0.000343648	0.000291566	0.000364478	0.000333236	0.000406132	0.000301994	0.000364475	0.00036446	0.000385305	0.000312409	0.000208272	0.000364475	0.000301994	0.000416544	0.000291582	0.000406129	0.000291582
434608	0.002	0.000477379	0.000286065	0.000369535	0.000226467	0.000333743	0.000238387	0.000727501	0.02052846	0.110374585	0.000990308	0.917941271	0.003092855	0.004057646	0.000369517	0.00073993	1.426329854	0.003314368	0.014170605	0.001087924	0.000692357	0.000381492	0.000584305	0.000632143	0.000596173	0.001098015	0.002367889	0.000464892	0.000333743	0.000942524	0.000560392	0.000405312	0.000441089	0.000512605	0.070074274	0.000429097	0.000715598	0.000333743	0.000357582	0.000345664	0.000858718	0.000500631	0.000584195	0.000321876	0.000345661	0.000393412	0.000476831	0.000297984	0.000369499	0.000274145	0.000333743	0.000441054	0.00038142	0.000333743	0.000548365	0.000464857	0.000524505	0.000297966	0.000297984	0.000417179	0.000345664	0.00038142	0.000488731	0.000441018	0.000333743	0.00038142	0.000488695	0.000393338	0.000441018	0.000333743	0.000584195	0.000250289	0.001061797	0.000488731	0.000631947	0.000405259	0.000309901	0.000381456	0.000429097	0.000452957	0.000429097	0.000357582	0.000250306	0.00038142	0.00038142	0.000476774	0.000417179	0.00038142	0.000381423	0.000333743	0.000345628	0.00035751	0.000441018	0.000429097	0.00038142	0.000321825	0.000441015	0.000357582	0.000429097	0.000321804	0.000369502	0.000381438	0.000357564	0.000452921	0.000297984	0.000321807	0.000345661	0.000357564	0.000286064	0.000393338	0.000405259	0.00038142	0.000476792	0.000393341	0.000369499	0.000452939	0.000309904	0.000429097	0.000405259	0.000417179	0.000405259	0.000452936	0.000417177	0.000417162	0.00038142	0.000297984	0.000369499	0.000488695	0.000345643	0.000429097
434609	0.002	0.000476058	0.000375906	0.000298473	0.000187927	0.000309529	0.000320585	0.000741278	0.019720677	0.10133231	0.000763456	0.872560478	0.002678472	0.003392886	0.00036482	0.000708568	1.294657925	0.003143121	0.013463469	0.00096446	0.000852756	0.000630824	0.000575188	0.000619412	0.000530871	0.000796775	0.002229478	0.000630313	0.000342694	0.000885523	0.00049764	0.000386945	0.000309529	0.000309529	0.063567556	0.000442219	0.00051987	0.000530722	0.000320582	0.000298473	0.000763196	0.000276367	0.000409021	0.000254256	0.000353747	0.000232147	0.000243202	0.000254256	0.00029849	0.000309529	0.000320585	0.000342691	0.000420077	0.000210037	0.000442175	0.000309529	0.000353747	0.000353747	0.000375856	0.000298476	0.000420077	0.000243201	0.000375859	0.000397965	0.000243201	0.000254255	0.000453256	0.00036477	0.000364803	0.000442184	0.000453273	0.000353747	0.000996	0.000331638	0.000730023	0.000232146	0.000409019	0.000375856	0.000298476	0.000464295	0.000552798	0.000342691	0.000409021	0.000232146	0.000320582	0.000254239	0.000320582	0.000353747	0.000397965	0.00038691	0.000464312	0.000309529	0.000265309	0.000420074	0.000276364	0.000342691	0.000364803	0.000221091	0.000309513	0.000409021	0.000409021	0.00023213	0.000375856	0.000331641	0.000409021	0.00038691	0.00038691	0.000519602	0.000353747	0.000386912	0.000254239	0.000353747	0.000342691	0.000342691	0.0004422	0.000397968	0.000497458	0.000320582	0.000298476	0.000353747	0.00038691	0.00038691	0.000519682	0.000254256	0.000397965	0.00042011	0.000508511	0.000519633	0.000342691	0.000497493
434610	0.002	0.000346179	0.00030738	0.000192068	0.000249688	0.000393868	0.000249731	0.000374582	0.017105106	0.090404978	0.000615126	0.750663216	0.002519849	0.003424124	0.00025929	0.000634815	1.085573722	0.002866219	0.011747761	0.000848125	0.000423149	0.000345867	0.000412974	0.000778717	0.000413005	0.00085574	0.001898215	0.000393827	0.000278499	0.000807465	0.000384208	0.000220878	0.000268938	0.00025929	0.05582593	0.000393827	0.000682269	0.000393825	0.000412976	0.000268895	0.000672652	0.000211274	0.000509187	0.000278497	0.000403341	0.000259305	0.000297706	0.000268895	0.000249688	0.000268895	0.000249688	0.000230482	0.000278499	0.000326514	0.000634172	0.000297706	0.000336119	0.000326514	0.000374532	0.000316927	0.000288101	0.00025929	0.000278511	0.000316912	0.00025929	0.000240084	0.000393825	0.000288101	0.000413005	0.000297703	0.000249688	0.000268895	0.000903589	0.000307293	0.000470594	0.00041296	0.000249688	0.000230481	0.000412988	0.000288101	0.00041302	0.000345721	0.000288101	0.000307308	0.000211246	0.000249688	0.000307308	0.000230468	0.000297778	0.000307308	0.000307308	0.000441768	0.000355369	0.00025929	0.000518729	0.000268895	0.000441756	0.000249688	0.000297706	0.000297703	0.000278497	0.000307308	0.00025929	0.000403343	0.000268895	0.000297703	0.000249659	0.000230481	0.000182435	0.000268895	0.000278497	0.000163243	0.00030731	0.00025929	0.000432166	0.00031691	0.00025929	0.000345721	0.000403357	0.000297689	0.000345721	0.000230481	0.000278497	0.000268895	0.000403341	0.000307308	0.000326514	0.000259293	0.000422562	0.000268895
434611	0.002	0.000520239	0.000375799	0.00028738	0.000254207	0.00035368	0.000342624	0.00061924	0.019268622	0.101206362	0.000918342	0.841567056	0.002922944	0.003907983	0.000331573	0.000508824	1.428837897	0.002987677	0.013550103	0.00098654	0.000763956	0.00042029	0.000453266	0.000819236	0.000453202	0.000841059	0.002040015	0.000519765	0.000320522	0.000973883	0.000397906	0.000309468	0.000298417	0.000209996	0.064714469	0.00039792	0.000508551	0.000386836	0.000309501	0.000309468	0.000718746	0.000420008	0.000442116	0.000331573	0.000375782	0.000265258	0.00027631	0.000298417	0.000353678	0.000331576	0.00027631	0.000298415	0.000320522	0.000364731	0.000674498	0.000298415	0.000353678	0.00028733	0.000375782	0.000353694	0.000298401	0.00027626	0.000342627	0.000408941	0.000198943	0.000298431	0.000342627	0.000265242	0.000309435	0.000265258	0.000397887	0.000265257	0.001184216	0.000419994	0.000519566	0.000320519	0.000342627	0.000419992	0.000364729	0.000298417	0.00035368	0.000431078	0.000353678	0.000386833	0.000486408	0.000320522	0.000320519	0.000331556	0.000375848	0.000475255	0.000320522	0.000386836	0.000331573	0.000320519	0.000508515	0.000497392	0.000442096	0.000287361	0.000342627	0.000287347	0.000320503	0.000375782	0.000386833	0.000331573	0.000486308	0.000364729	0.000331556	0.000287361	0.000364731	0.000265257	0.00039789	0.000364731	0.000287364	0.000320505	0.000364729	0.000386833	0.000397887	0.000364731	0.000276313	0.00027631	0.000397887	0.000320519	0.000364729	0.000508427	0.000287361	0.000265258	0.000419992	0.000309452	0.000364731	0.000331573
434612	0.002	0.000396448	0.000318888	0.000318885	0.000318888	0.000274934	0.000417869	0.000616069	0.019619458	0.102650922	0.000858644	0.864025124	0.002831365	0.003587756	0.000373935	0.000671827	1.332398128	0.003306673	0.013042404	0.001025639	0.000671827	0.000572159	0.000517049	0.000561164	0.000538911	0.00079246	0.002062923	0.00045102	0.000362918	0.000825408	0.000384863	0.000197929	0.00030789	0.000417866	0.065517975	0.000429012	0.000505983	0.000340912	0.000373888	0.000329899	0.000715149	0.000516865	0.000483892	0.000329899	0.00053909	0.000296896	0.000252909	0.00030789	0.000263905	0.000285898	0.000318888	0.000274901	0.000329885	0.000406875	0.000483845	0.000362871	0.000219922	0.000263905	0.000340863	0.00030789	0.000395861	0.000395858	0.000318901	0.000263905	0.000230917	0.00050584	0.00030789	0.000318885	0.000483845	0.000384861	0.000340879	0.000241913	0.000968475	0.000516898	0.000583024	0.000263905	0.000362855	0.000373866	0.00041785	0.000263905	0.000439845	0.000417932	0.000395861	0.000406855	0.000329882	0.000340877	0.000307874	0.000285898	0.000285898	0.000219921	0.000285898	0.00034086	0.000274901	0.000362869	0.000395858	0.000274901	0.000296893	0.00030789	0.000318888	0.000296893	0.000362869	0.00030789	0.000340877	0.000351874	0.000351874	0.000318871	0.000285865	0.000395858	0.00031897	0.000472831	0.000395858	0.000296893	0.000329849	0.000373866	0.000296879	0.000318852	0.000296896	0.000263824	0.00030789	0.000318885	0.000351874	0.000362855	0.000450839	0.000472914	0.000285915	0.000351858	0.000351874	0.000395858	0.000318885	0.000373866
434613	0.002	0.000335476	0.000335022	0.00024362	0.000213168	0.000274075	0.00024362	0.000446718	0.018312699	0.097467692	0.000711193	0.803496194	0.002499733	0.003033422	0.000304541	0.00064046	1.193782066	0.003040721	0.012502012	0.000967485	0.000589614	0.000406201	0.00055842	0.00059966	0.000548347	0.000691008	0.002098811	0.000507883	0.000284224	0.000843691	0.000456867	0.000365448	0.000284224	0.00031469	0.059554917	0.000467485	0.000528111	0.000223334	0.000263923	0.000375628	0.000589135	0.000395886	0.000375582	0.00036543	0.00036543	0.000294374	0.000436533	0.000355281	0.000284224	0.000345129	0.000304541	0.000294376	0.000375582	0.000304526	0.000670374	0.000294374	0.000304526	0.000253771	0.000375582	0.000314678	0.000233454	0.000243575	0.000274072	0.000345205	0.000406036	0.00037558	0.000436517	0.000324827	0.00026392	0.000294376	0.000477121	0.000355311	0.001036785	0.00042635	0.000426353	0.000314675	0.000375582	0.000385732	0.000304526	0.000223318	0.000284224	0.000263923	0.000375582	0.000274057	0.000263923	0.000375598	0.000345129	0.000314678	0.000548375	0.000284211	0.000375582	0.000355278	0.000334977	0.000274072	0.000406033	0.000233469	0.000213138	0.00036543	0.000324827	0.000314675	0.000334979	0.000426396	0.000446685	0.000395884	0.00036543	0.00036543	0.000385734	0.000334936	0.000365433	0.000253773	0.000355281	0.000395884	0.000274072	0.000406033	0.000263923	0.000355278	0.000304495	0.000294374	0.000334979	0.000334979	0.000243619	0.000294343	0.000365402	0.000345129	0.000345098	0.000345129	0.000395884	0.000253771	0.000345129	0.000355278
434614	0.002	0.000427993	0.00033795	0.000208762	0.000318058	0.000218655	0.000288287	0.000656804	0.01718948	0.093179709	0.00064651	0.779741848	0.002559241	0.003212313	0.000397675	0.000457441	1.129882536	0.002896843	0.012372003	0.000957486	0.000786873	0.000467468	0.00057723	0.000606705	0.000437402	0.000706244	0.001954526	0.000517121	0.000327983	0.000985596	0.000377737	0.00038763	0.000377809	0.000188853	0.057507853	0.000417478	0.000507074	0.00024847	0.000367753	0.000318073	0.000546777	0.000308105	0.000447402	0.000318045	0.000367738	0.00021861	0.00026835	0.000268348	0.000208715	0.00028824	0.00029818	0.000268348	0.000308133	0.000327983	0.000626498	0.000298165	0.000337923	0.00032798	0.00028821	0.000278288	0.000278288	0.00025841	0.000278288	0.000238532	0.000447293	0.000238532	0.00033792	0.000308103	0.000357798	0.000278288	0.000497062	0.000298165	0.000925314	0.000517014	0.00043731	0.00034786	0.000298163	0.000357798	0.000387615	0.000278285	0.000387615	0.000327983	0.000308103	0.000268348	0.000288228	0.00033792	0.000387615	0.00032798	0.000268365	0.000278288	0.000238531	0.000357798	0.00028824	0.000377675	0.00034786	0.000377675	0.000367738	0.000268348	0.000278288	0.000288225	0.00033792	0.000377675	0.00024847	0.000387687	0.000377675	0.00032798	0.000288225	0.000417478	0.000397555	0.000387615	0.000208715	0.000198776	0.00047711	0.000427418	0.000268348	0.000298165	0.000288225	0.000308103	0.00025841	0.000278288	0.000298165	0.000367738	0.000387615	0.000298165	0.000298165	0.000278288	0.000357798	0.000437308	0.000397538	0.000377675
434615	0.002	0.000470058	0.00022352	0.00022352	0.000335316	0.000268226	0.000290578	0.000558994	0.019785158	0.105349433	0.000637537	0.871801955	0.002854835	0.003487643	0.000491933	0.000570797	1.539358682	0.003018785	0.013538382	0.000919173	0.000705149	0.000391378	0.000670952	0.000704501	0.000402358	0.000738502	0.002355438	0.00050311	0.000357668	0.00091787	0.000268227	0.000424844	0.000368862	0.000346527	0.0644457	0.000324105	0.00080524	0.000491799	0.000547714	0.000301756	0.000603712	0.000413516	0.00046943	0.00031293	0.000335282	0.000290578	0.000324105	0.000301753	0.000435867	0.000290578	0.000413513	0.000268225	0.000480658	0.000357634	0.000592485	0.000402338	0.000458219	0.000335282	0.000435867	0.000324108	0.000391161	0.00031288	0.000357634	0.000301753	0.000435865	0.000379986	0.000469464	0.000268226	0.000279401	0.000324091	0.000435932	0.000335282	0.001186122	0.000368809	0.000469394	0.000368812	0.000391178	0.000435867	0.000357634	0.000324071	0.00051412	0.000413516	0.000435867	0.000346476	0.000335279	0.000379986	0.000301753	0.000503024	0.000469397	0.000290578	0.000413513	0.000391164	0.000491782	0.000346457	0.000435865	0.000201153	0.00031293	0.00039113	0.000335282	0.000257049	0.000324105	0.000379986	0.000435867	0.000245872	0.000402338	0.000491779	0.000368795	0.000368812	0.000335266	0.000413513	0.000368809	0.000290562	0.000391164	0.000335282	0.000491746	0.000469394	0.000324108	0.000435867	0.000301753	0.000413516	0.000435867	0.000346457	0.000335282	0.000201169	0.000514118	0.000357631	0.000469394	0.000413513	0.000324091	0.000413516
434616	0.002	0.000389895	0.000248727	0.000259573	0.000302798	0.000411004	0.000259606	0.00067093	0.02015254	0.101362869	0.000627625	0.859903616	0.00280487	0.003441623	0.000346055	0.00061709	1.540047787	0.003077174	0.013791601	0.000943841	0.000639088	0.000486788	0.000465206	0.000562535	0.000465079	0.00087681	0.001897976	0.000519424	0.000324443	0.000930966	0.000378515	0.000313611	0.000367683	0.000454215	0.064683109	0.000389376	0.0005951	0.000335256	0.000421788	0.000346055	0.000963709	0.000313614	0.000400143	0.000291983	0.000248727	0.000216283	0.000313611	0.000313611	0.000389311	0.000291983	0.000291983	0.000270371	0.000454247	0.00041094	0.000530045	0.000324427	0.000486689	0.000389311	0.000248726	0.000259526	0.000346055	0.000356868	0.000227098	0.000291983	0.000324427	0.000410959	0.000367683	0.000356838	0.00041094	0.000367683	0.000519132	0.000248726	0.001071883	0.000421755	0.000443383	0.00028117	0.000389311	0.00028117	0.000346055	0.00028117	0.000367683	0.000432568	0.000367683	0.000378499	0.00035687	0.000291986	0.000335239	0.000270355	0.00038936	0.000367683	0.000465109	0.000410923	0.00041094	0.000389314	0.000335194	0.000335239	0.000356868	0.000400127	0.000291986	0.000356841	0.00028117	0.000335242	0.000324427	0.000454215	0.000346055	0.000335239	0.000367683	0.00041094	0.000324427	0.000270371	0.00035687	0.000378482	0.000302766	0.000465028	0.000270355	0.000400143	0.000465012	0.000400127	0.000421771	0.000335239	0.000324427	0.000324427	0.000378496	0.000259525	0.000465012	0.00020547	0.000335242	0.000400094	0.00048664	0.000302766
434617	0.002	0.000474421	0.000381306	0.000267881	0.00036061	0.000298789	0.000288488	0.000484388	0.019139721	0.095051303	0.000877153	0.828414817	0.002995223	0.003350473	0.000298789	0.000660436	1.206449074	0.002670558	0.013111308	0.001012833	0.000619267	0.000412525	0.000494767	0.000577412	0.000484329	0.000732427	0.001787748	0.00036061	0.0003297	0.000742431	0.000360623	0.000309094	0.000164819	0.000340081	0.059710008	0.000422477	0.000670069	0.000236986	0.000432794	0.000350306	0.000721704	0.000370927	0.000381247	0.000319398	0.000391536	0.000267879	0.000340001	0.000298792	0.000267881	0.0003297	0.000309094	0.000247274	0.000391518	0.0003297	0.000473991	0.000309094	0.000309094	0.000340019	0.000267881	0.000319395	0.000422428	0.000278183	0.000226622	0.000401822	0.000247274	0.000350306	0.000288488	0.000309094	0.000443099	0.000350293	0.000340004	0.000226668	0.000907529	0.000515309	0.000608163	0.000288488	0.00039152	0.000350306	0.000401868	0.000236956	0.000340001	0.000391518	0.000257577	0.000247259	0.00036061	0.000391533	0.000360607	0.000288488	0.00036061	0.000360607	0.000309078	0.000474006	0.000309094	0.000257577	0.000370912	0.000412126	0.000391505	0.000309094	0.000381216	0.000360607	0.000298789	0.000278183	0.000350306	0.000371004	0.000257577	0.000350306	0.00039152	0.000278186	0.000350306	0.000278183	0.000288472	0.000236941	0.000340001	0.00036061	0.000298789	0.000381198	0.0003297	0.000257549	0.000267851	0.000309078	0.000298789	0.000443034	0.000195744	0.000319398	0.000370912	0.000278183	0.000288472	0.00040182	0.000401822	0.000412124
434618	0.002	0.000596512	0.000333614	0.000226357	0.000381285	0.00034549	0.000274009	0.000798702	0.020937279	0.110063114	0.000894411	0.937757645	0.003331648	0.00386291	0.000357441	0.000787236	1.436368666	0.003449458	0.015425587	0.000896157	0.000703945	0.000536732	0.000536393	0.000583981	0.000512394	0.001037714	0.002535132	0.000560151	0.000345493	0.000834619	0.000405112	0.000321663	0.000214442	0.000274009	0.069815715	0.000357405	0.000667382	0.000285923	0.000428885	0.00027401	0.000727058	0.000416971	0.000548058	0.000393144	0.00027401	0.000416991	0.000309751	0.000381232	0.000369281	0.000321684	0.000309787	0.000285923	0.000381232	0.000333578	0.000703207	0.000357405	0.000405059	0.000285941	0.000405059	0.000285923	0.000321666	0.000476578	0.000381232	0.000285923	0.000333578	0.000405059	0.000405062	0.000381217	0.000357405	0.000333578	0.000381232	0.000369317	0.001073253	0.000476539	0.000500369	0.00034549	0.000285923	0.000452712	0.000357387	0.000309751	0.000428888	0.000297839	0.000452712	0.00034549	0.000381232	0.000381232	0.000357405	0.000333578	0.000548237	0.000369317	0.000428888	0.000333578	0.000393147	0.000381232	0.000381232	0.000452712	0.0004408	0.000428885	0.000297819	0.000274009	0.000393147	0.000285923	0.000357402	0.000452712	0.000393147	0.000285905	0.000393144	0.000440797	0.000452694	0.000321663	0.000381232	0.000416971	0.000381214	0.000309751	0.000428885	0.000321666	0.000476539	0.000297819	0.000333578	0.000452715	0.000369335	0.000393144	0.000393147	0.000393147	0.000512281	0.000405059	0.000428885	0.000416971	0.000309701	0.000500366
434619	0.002	0.00048457	0.000279659	0.000333376	0.000344098	0.000301069	0.00032259	0.000602434	0.019218167	0.09851794	0.000775001	0.853938828	0.00273463	0.003704587	0.000311839	0.000775353	1.38491418	0.003012789	0.01382509	0.000884434	0.000570731	0.000462934	0.000645825	0.00058086	0.000440903	0.000667118	0.002234241	0.000559567	0.000301069	0.000861128	0.000354833	0.000268811	0.000333328	0.000344082	0.062842195	0.000483926	0.000667	0.000387089	0.0003656	0.000397872	0.000667016	0.000344098	0.000483928	0.000301067	0.00038714	0.0003656	0.000215033	0.000344079	0.000279565	0.000333328	0.000376335	0.000322606	0.000408612	0.000333325	0.000494645	0.000365584	0.000408609	0.000322574	0.000236554	0.000268811	0.000473143	0.000333325	0.000290316	0.000354833	0.000268811	0.000161287	0.000397842	0.000451603	0.000365584	0.000290316	0.000419347	0.000408593	0.001141283	0.000451606	0.000430098	0.000322574	0.000333325	0.000419347	0.000430098	0.000268814	0.000311821	0.000268811	0.000301069	0.000451619	0.000236555	0.0003656	0.000354833	0.000408593	0.000279565	0.000344079	0.000322574	0.000247307	0.000344079	0.000333325	0.000279565	0.000301069	0.000440849	0.000290316	0.000408593	0.000387185	0.000419366	0.000322574	0.00035483	0.000247291	0.000301067	0.000440852	0.000333328	0.000365584	0.000365584	0.000397826	0.00039784	0.000397842	0.000311821	0.000344079	0.000279565	0.000387089	0.000333325	0.000311821	0.000290316	0.000430098	0.000290316	0.000279516	0.000387089	0.000333325	0.000516149	0.00022577	0.000430098	0.000322572	0.000301069	0.00035483
434620	0.002	0.000363137	0.00042518	0.000290135	0.000207217	0.00025902	0.000352346	0.000673867	0.017499373	0.096875865	0.000767444	0.824377979	0.002540728	0.003810472	0.000414575	0.000643321	1.178720807	0.002747547	0.012691779	0.000936014	0.000674679	0.000549851	0.000424919	0.000549359	0.000538984	0.000694762	0.002173723	0.000611679	0.000414454	0.000850656	0.00051832	0.00025902	0.000404366	0.000290104	0.061540909	0.00035247	0.000601144	0.000331562	0.000186449	0.00037299	0.000653068	0.000414606	0.000487148	0.000300463	0.000279744	0.000383352	0.00037299	0.00024866	0.000300466	0.000310825	0.00019681	0.000310825	0.000269382	0.000352268	0.000539028	0.000383398	0.00030051	0.000331547	0.000383352	0.000300463	0.000372959	0.000290104	0.000414417	0.000331547	0.000383352	0.000290104	0.000373008	0.00024866	0.000393714	0.000321172	0.000372977	0.000290135	0.000912649	0.00037299	0.000559685	0.000300463	0.000352268	0.000279742	0.000321185	0.000290104	0.00040412	0.000217577	0.00037299	0.000331531	0.000310825	0.000259007	0.000352268	0.00040412	0.000362633	0.000290104	0.000404089	0.000331547	0.000372974	0.000310825	0.000372974	0.000393711	0.000341922	0.000238299	0.000404086	0.000331547	0.00030045	0.000362628	0.000393714	0.00036263	0.000455907	0.000310825	0.000269382	0.000331547	0.000352268	0.000310825	0.000352268	0.000383365	0.00036263	0.000248659	0.00025902	0.000279742	0.000383352	0.000227937	0.000341906	0.000383349	0.000331547	0.000331547	0.000424792	0.000300466	0.00037299	0.000414433	0.000383349	0.000290104	0.000435154	0.00036263
434621	0.002	0.000439075	0.000295678	0.000275289	0.000224308	0.000142741	0.000285483	0.000540584	0.017858957	0.094160515	0.000653095	0.808463575	0.002418197	0.003450466	0.000367156	0.000816917	1.233760118	0.002962277	0.01321206	0.000828555	0.000622858	0.000387823	0.000458934	0.000652953	0.000489492	0.000837034	0.002076954	0.000560986	0.000244714	0.000734804	0.000356901	0.000438739	0.000326266	0.000336479	0.060695922	0.00045894	0.000622127	0.000356855	0.000356852	0.000336448	0.000703979	0.000397686	0.000428315	0.00030589	0.000397684	0.000295678	0.000203916	0.000275286	0.000275286	0.000316072	0.000346673	0.000265092	0.000356852	0.00029568	0.000591592	0.000336461	0.000356855	0.000285483	0.000367049	0.000326266	0.000458843	0.000428224	0.000438436	0.000316069	0.000285483	0.000356827	0.000367049	0.000346658	0.000377246	0.000295678	0.000367037	0.000377246	0.000990142	0.00029568	0.000489429	0.000305875	0.000407832	0.000234504	0.000275286	0.000265092	0.000254867	0.000224293	0.000387441	0.000285514	0.000244699	0.000367049	0.000346658	0.000244699	0.000336463	0.000367049	0.000346658	0.000367034	0.000469025	0.000377246	0.000397653	0.000275286	0.000275286	0.000295678	0.000407832	0.000418045	0.000336461	0.00034666	0.000407832	0.000448615	0.000418029	0.000326266	0.000377216	0.000295678	0.000316069	0.000479204	0.000295678	0.000428239	0.000418029	0.000428224	0.000356852	0.000367049	0.000275286	0.000336463	0.000387441	0.000316072	0.00030586	0.000285483	0.000346658	0.000295678	0.000346658	0.000305875	0.000316069	0.000367049	0.000356852	0.000377246
434622	0.002	0.000544515	0.000260994	0.000337143	0.000315349	0.00027185	0.000228355	0.000620249	0.019625309	0.100204421	0.000740114	0.848122881	0.00261221	0.003711047	0.000500322	0.00070805	1.198120302	0.002841075	0.014116333	0.000861618	0.000620746	0.000468038	0.000489579	0.000685593	0.000500338	0.000783658	0.002083232	0.000587444	0.000358845	0.000936103	0.000337097	0.000326238	0.00021748	0.000326222	0.064026746	0.000565959	0.00060917	0.000391517	0.000326219	0.000358858	0.000750793	0.000347969	0.000369717	0.000413216	0.000293598	0.000260977	0.000250103	0.000315346	0.000326222	0.000282726	0.000304474	0.000358845	0.00046762	0.000260977	0.000663777	0.000489417	0.000206591	0.000369717	0.000380593	0.000434994	0.000435026	0.00033711	0.000304425	0.000293601	0.000500257	0.000228354	0.000489381	0.00036972	0.000445837	0.000326222	0.000380593	0.000304474	0.000870558	0.00043498	0.00048943	0.000380593	0.000358842	0.000337097	0.000467617	0.00036972	0.000424105	0.000315346	0.000337094	0.000293598	0.000282726	0.000358845	0.000369717	0.000304474	0.000304474	0.000282726	0.000326192	0.00036972	0.000434961	0.00038059	0.000434961	0.000347969	0.000304474	0.000337094	0.000282726	0.000260945	0.000434961	0.000347953	0.000358845	0.000435029	0.000315346	0.000304474	0.000326222	0.000358845	0.000413216	0.000282723	0.000391465	0.000315346	0.000413213	0.000347937	0.000337094	0.000358845	0.000467584	0.000369717	0.000337094	0.000315346	0.000413216	0.000391465	0.000478457	0.000337094	0.000347969	0.000369717	0.000250055	0.000358842	0.000521956	0.000380593
434623	0.002	0.000578843	0.000439788	0.000439938	0.000277553	0.000277551	0.000265987	0.000613252	0.020188243	0.107550237	0.000810299	0.912804596	0.002978086	0.003853678	0.00048589	0.000822254	1.448354313	0.003032134	0.01473311	0.000927864	0.000753086	0.000474703	0.000520603	0.000833595	0.000532131	0.00093822	0.002472286	0.000520791	0.000520496	0.001065357	0.000485749	0.00042791	0.00024284	0.000335376	0.067254879	0.000381652	0.000624856	0.000346922	0.000427893	0.000358506	0.000891185	0.000265986	0.000555154	0.000312247	0.00032381	0.000335478	0.000393201	0.00034694	0.000265986	0.000416344	0.000312227	0.000370072	0.000404784	0.00042793	0.000566722	0.00041633	0.000289115	0.000346937	0.000381635	0.000289115	0.000427876	0.000451022	0.00034694	0.000300681	0.000381635	0.000254422	0.000370002	0.000508878	0.000277533	0.000335376	0.000451019	0.000335374	0.001262016	0.000427893	0.000589956	0.000416327	0.000312244	0.000335374	0.000427893	0.00034694	0.000393198	0.000242857	0.000289115	0.000242858	0.000381635	0.000381635	0.000404761	0.000381632	0.000613275	0.000289115	0.000404761	0.000520412	0.000439456	0.00042789	0.000381632	0.00032381	0.000381669	0.000416327	0.000381635	0.000254439	0.00049728	0.000416327	0.000277551	0.000381632	0.000358503	0.000543559	0.000300681	0.00034694	0.00049728	0.000358454	0.000312244	0.000335356	0.000370051	0.000381635	0.000381635	0.000300681	0.000381632	0.000439456	0.000416327	0.00034694	0.000381632	0.000404764	0.000439456	0.000335374	0.000451022	0.000358488	0.000393198	0.000462585	0.000381583	0.000370069
434624	0.002	0.000419962	0.000292673	0.000341348	0.000282832	0.000273066	0.000214551	0.000605035	0.017348104	0.091394242	0.000575911	0.760260515	0.002589932	0.003199562	0.000370954	0.000566228	1.137673626	0.002724207	0.012632832	0.00085173	0.000517602	0.000341348	0.000478159	0.000517229	0.000556097	0.00076157	0.002036431	0.000429151	0.000321828	0.000859453	0.000390093	0.000195046	0.000312133	0.000302336	0.05639905	0.000224303	0.000556073	0.00029257	0.000341333	0.000351099	0.000683129	0.000273066	0.000380362	0.000302322	0.000351084	0.000195063	0.000321828	0.000341333	0.000360838	0.00033158	0.000302324	0.000458389	0.000380342	0.000399861	0.000448653	0.000351086	0.000292585	0.000253561	0.000234042	0.00029257	0.000390108	0.000370603	0.000390122	0.00033158	0.000273066	0.000302324	0.000243808	0.00029257	0.000253561	0.000253561	0.000477969	0.000243808	0.000937299	0.000321828	0.000478084	0.000351086	0.000302324	0.000185279	0.000370591	0.000234041	0.000331582	0.000370589	0.000448607	0.000409615	0.000282819	0.000380342	0.000380357	0.000302322	0.000370591	0.000390093	0.000263312	0.000253561	0.00033158	0.000214537	0.00033158	0.000312075	0.000312075	0.000253561	0.0004389	0.00043887	0.000370606	0.000204798	0.000312075	0.000360838	0.000351084	0.000302322	0.00029257	0.000321841	0.000321828	0.000273066	0.000331553	0.000282817	0.000419354	0.000253547	0.000370618	0.00029257	0.000321828	0.000360838	0.000370591	0.000331582	0.000351084	0.000380342	0.000399847	0.000302322	0.000273066	0.00033158	0.000390093	0.00033158	0.000399847	0.000380298
434625	0.002	0.000420389	0.00033991	0.000309838	0.000289846	0.000440069	0.000299844	0.000740163	0.017651089	0.094901869	0.000640109	0.790399349	0.002461767	0.003310473	0.000429819	0.000550099	1.472533121	0.00318646	0.012203526	0.000822029	0.00061072	0.000279868	0.000469964	0.000580101	0.000519849	0.000730416	0.001774596	0.000459941	0.000309895	0.000850779	0.000289861	0.000259863	0.00023989	0.000349814	0.058817834	0.000409814	0.000539906	0.000309838	0.000319846	0.000329827	0.000609864	0.000299842	0.000429804	0.000239874	0.000339821	0.000369821	0.000219883	0.000329825	0.000299842	0.000229878	0.000369806	0.000339821	0.000299842	0.000189884	0.000620037	0.000309838	0.000309838	0.000289863	0.000239873	0.000249867	0.000419808	0.000219885	0.000269857	0.000239874	0.000239873	0.000339835	0.000269859	0.000259863	0.000389795	0.000239873	0.00032984	0.000299844	0.000910477	0.000359812	0.000379802	0.000269857	0.000269859	0.000249852	0.000299842	0.000279853	0.000399821	0.000319831	0.000279853	0.000269814	0.000309838	0.000379799	0.000349816	0.000289846	0.000389783	0.000219884	0.000299842	0.00035981	0.000309835	0.000339823	0.000369806	0.000439769	0.000209889	0.000229863	0.000389795	0.000339821	0.000329812	0.000309835	0.000289849	0.000399821	0.000389795	0.000319831	0.000479791	0.000309835	0.00032981	0.000329827	0.000299842	0.000369806	0.000429833	0.000399791	0.000269857	0.000409784	0.000249852	0.000239873	0.000299842	0.000239726	0.000349816	0.00035981	0.000329825	0.000329827	0.000379844	0.000329825	0.000339821	0.000269857	0.000279853	0.000229864
434626	0.002	0.000520628	0.000239962	0.000259911	0.000259911	0.000289899	0.000330067	0.000470068	0.017640526	0.094312825	0.000820752	0.785824987	0.002774931	0.003323534	0.000349926	0.000520598	1.344824316	0.002671235	0.012688306	0.001033185	0.000650853	0.000380345	0.000540099	0.000580432	0.00044006	0.000670367	0.001955914	0.000439898	0.000319892	0.000930947	0.000420037	0.000219909	0.000399907	0.00031989	0.058474735	0.000369916	0.000520069	0.000269906	0.000279934	0.000239903	0.000620159	0.000309955	0.000429957	0.000389869	0.000389881	0.000399877	0.00031989	0.000329888	0.000269906	0.000279901	0.000279904	0.000369874	0.000349896	0.000339883	0.00055004	0.000309892	0.000329888	0.00031992	0.000289902	0.000399879	0.000269906	0.000279901	0.00019993	0.000289902	0.00031989	0.000369874	0.000349866	0.000309895	0.000289899	0.000289899	0.000369874	0.000329885	0.00096074	0.000339883	0.000489924	0.000279901	0.000269906	0.00031989	0.000439895	0.000289884	0.00031989	0.000239904	0.000369874	0.000259911	0.000279904	0.000459888	0.000219895	0.000249913	0.00031989	0.000189934	0.000339883	0.000339883	0.000339883	0.000249913	0.000249913	0.00031989	0.000389867	0.000209927	0.00044989	0.000239917	0.000409859	0.000369874	0.000239917	0.000489849	0.00031989	0.000389867	0.000239917	0.000279874	0.000359863	0.0004299	0.000349881	0.000339883	0.000309892	0.000309895	0.000289887	0.000299897	0.000299894	0.000349881	0.000329885	0.000299897	0.000289899	0.000349878	0.000409859	0.000339883	0.000299897	0.000229905	0.000369874	0.000309877	0.00031989	0.000359876
434627	0.002	0.000479157	0.000347152	0.000328334	0.000206384	0.000187619	0.000290837	0.000572624	0.016945072	0.085977627	0.000713565	0.756227085	0.002291542	0.002793093	0.000300193	0.000582406	1.215444084	0.002848692	0.011424182	0.000686796	0.000535428	0.000403913	0.000497448	0.000553899	0.000422246	0.000769893	0.001684099	0.000497499	0.000253315	0.000789095	0.000328334	0.000309573	0.00023454	0.000300191	0.056026727	0.000272049	0.000516132	0.000281429	0.000347127	0.000318952	0.000638296	0.000300191	0.000356506	0.000281429	0.00039403	0.000300191	0.000243908	0.000337714	0.000272089	0.000253285	0.000215761	0.000328334	0.000309573	0.000253285	0.000516121	0.00038469	0.000440975	0.000262665	0.000225115	0.000309573	0.000215762	0.000347094	0.000281429	0.000206381	0.000281443	0.000347124	0.000243891	0.000243903	0.000478501	0.000234497	0.00034711	0.000290808	0.000845136	0.000356518	0.000431556	0.000318952	0.000394013	0.000337714	0.000318952	0.000196999	0.000253285	0.000337716	0.000243905	0.000243905	0.00020638	0.000422129	0.000234509	0.00033773	0.000403409	0.000206381	0.000281429	0.000281319	0.000403395	0.000272047	0.000431595	0.000272047	0.00030957	0.000300193	0.000356478	0.000253285	0.000262667	0.000318952	0.000300191	0.00038462	0.000309573	0.000431565	0.000253285	0.000281429	0.00038462	0.000365858	0.000328334	0.000272047	0.000318952	0.000337714	0.000300191	0.000281429	0.00030957	0.000337714	0.00029078	0.000262639	0.000393999	0.000253259	0.000318882	0.000243903	0.000234523	0.000337716	0.000300191	0.000225102	0.000459695	0.000318952
434628	0.002	0.000498258	0.0002704	0.000281247	0.000270397	0.000313761	0.000129791	0.000627675	0.018689597	0.10005684	0.000823249	0.84986762	0.002860237	0.00384661	0.000346272	0.000508772	1.335358519	0.002978723	0.012800629	0.000943987	0.000541653	0.00045493	0.000649874	0.000660372	0.000595024	0.000920425	0.00195291	0.000475954	0.000346126	0.000975124	0.000508624	0.000281215	0.000324478	0.000356924	0.062452391	0.000389373	0.000573457	0.000335295	0.000421903	0.00034611	0.000876746	0.000378558	0.000530212	0.000367741	0.00046512	0.000324478	0.000302846	0.000216319	0.000281215	0.000281215	0.000259615	0.000378656	0.00040019	0.000335295	0.000692678	0.000421822	0.000389389	0.00032451	0.000421819	0.000313661	0.000421854	0.000335295	0.000356927	0.000324478	0.000183838	0.000292016	0.000356924	0.000411005	0.000454303	0.000270397	0.000411007	0.000324478	0.001223747	0.000378572	0.000551922	0.000281215	0.000335295	0.000292032	0.000270397	0.000281215	0.000367741	0.000324478	0.000346096	0.000227103	0.000378556	0.000356924	0.000248766	0.000421838	0.000389489	0.000335295	0.000389405	0.000367741	0.000335276	0.000313663	0.000292029	0.000313661	0.000378558	0.000292032	0.000281215	0.000324478	0.000411005	0.000270397	0.000508348	0.000324478	0.00034611	0.000313661	0.00034611	0.000292029	0.000378591	0.000356927	0.000335295	0.000400187	0.000216302	0.00023795	0.000324478	0.000400187	0.000389373	0.000281215	0.000335276	0.000302846	0.000335279	0.000465101	0.000302846	0.000356924	0.000313661	0.00040019	0.000270368	0.000356924	0.000400187	0.000421822
434629	0.002	0.000398429	0.000364762	0.000431092	0.000331556	0.000320503	0.000265245	0.000641392	0.019534835	0.102619951	0.000663603	0.869885399	0.002432025	0.003291362	0.000386866	0.000675156	1.386685171	0.003277456	0.013513901	0.001008789	0.000841756	0.000508749	0.000475382	0.000674598	0.000530645	0.00069682	0.002028444	0.000508517	0.000265245	0.000907222	0.000475266	0.0003979	0.000298416	0.000431056	0.066588767	0.00050847	0.00068553	0.0003868	0.000298402	0.000386816	0.000929202	0.00035366	0.000497403	0.000320503	0.000309452	0.000353662	0.000386849	0.000298385	0.00035366	0.000232088	0.000232089	0.000309452	0.000464177	0.000408953	0.000563835	0.00047523	0.000431023	0.000331589	0.00035366	0.000386813	0.000353662	0.000298399	0.000320503	0.000320503	0.000309452	0.000254193	0.000431023	0.000331556	0.000342609	0.000320503	0.000397869	0.000320503	0.001117541	0.000386866	0.000486303	0.000331556	0.000309452	0.000386813	0.000375763	0.00044209	0.000342612	0.00036471	0.000298402	0.000342609	0.000364713	0.000320503	0.000342609	0.000320503	0.000431007	0.00044211	0.000386816	0.00035366	0.000342609	0.000276296	0.00036471	0.000298402	0.000331556	0.000331556	0.000497334	0.000342606	0.00037578	0.000464177	0.000420006	0.00047523	0.00041994	0.00030945	0.000287349	0.00039785	0.000397867	0.000397867	0.000375763	0.000375763	0.000342606	0.000375763	0.000320472	0.000397867	0.00035366	0.000254192	0.000397867	0.00036471	0.00024314	0.000331556	0.000386813	0.000265244	0.000353662	0.000419973	0.000287346	0.000287332	0.000342609	0.000331556
434630	0.002	0.000331583	0.00026317	0.000272901	0.000272901	0.000331379	0.000282721	0.000702362	0.017151933	0.090841137	0.000751613	0.767509341	0.00223349	0.003448033	0.000331496	0.000644261	1.283009732	0.002829355	0.011704039	0.000968379	0.000517333	0.000497808	0.000575422	0.000516946	0.000467947	0.000751484	0.001887608	0.000468081	0.00031193	0.000722061	0.000331408	0.000282661	0.000263153	0.000224168	0.056745751	0.000282648	0.000536258	0.000272901	0.000224154	0.000292394	0.000575314	0.000380112	0.000399619	0.000263153	0.000292394	0.000272901	0.000146196	0.000311886	0.000224169	0.000350872	0.000370425	0.000292394	0.000399678	0.000263156	0.000643604	0.00024366	0.000370382	0.000253408	0.000243619	0.000350872	0.000321634	0.000321634	0.000302124	0.000292394	0.000263153	0.000370365	0.000321634	0.000263153	0.000302141	0.000380112	0.000506904	0.000204661	0.000897559	0.000389886	0.000546137	0.000331408	0.00024366	0.000185168	0.000360634	0.00024366	0.000302141	0.000233914	0.000282646	0.000311886	0.000341127	0.000282648	0.000448326	0.000331379	0.000370365	0.000302139	0.000204675	0.000282648	0.000292394	0.000282646	0.0002339	0.000321634	0.000233914	0.000311886	0.000311886	0.000263153	0.000272901	0.000331379	0.000341124	0.000292394	0.000370367	0.000253408	0.000302141	0.000331379	0.000380112	0.000272886	0.000360619	0.000302141	0.000292394	0.000282646	0.000341127	0.000360619	0.000311886	0.000389857	0.000233914	0.000331394	0.000370365	0.000272901	0.000341124	0.000253408	0.00040935	0.00023393	0.000282617	0.000321634	0.000311886	0.000331379
434631	0.002	0.000400362	0.00029987	0.000229866	0.000279852	0.000359804	0.000229865	0.00054997	0.017654942	0.093130649	0.000750168	0.78537629	0.002611983	0.003118036	0.000299825	0.000580068	1.19574837	0.002750909	0.012116022	0.000922284	0.000710811	0.000339846	0.000429916	0.00063009	0.000349796	0.000900864	0.001824194	0.000489943	0.000209877	0.000850511	0.000429796	0.000309835	0.000259848	0.000339801	0.057877055	0.000409998	0.000629917	0.000289889	0.000429764	0.000309818	0.000589961	0.000259846	0.000329808	0.000289814	0.000459777	0.000369889	0.000229865	0.000249871	0.000379777	0.000349796	0.000239859	0.000209878	0.000389773	0.000229864	0.000469877	0.000479748	0.000419759	0.000349796	0.000259848	0.000239859	0.000349796	0.000299825	0.000269856	0.000219871	0.00030982	0.000279837	0.000279837	0.000299825	0.000339799	0.000339801	0.000389773	0.000329806	0.000870386	0.000339804	0.000479813	0.000249853	0.000299825	0.000299825	0.000349794	0.000209877	0.000369784	0.000319813	0.000349796	0.000339801	0.000269841	0.000219871	0.000189888	0.000419771	0.000379795	0.000189888	0.000339789	0.00030982	0.000319813	0.000339786	0.000329806	0.000439772	0.000309818	0.000399765	0.000299825	0.000269844	0.000249853	0.000259848	0.000319815	0.000389833	0.000409776	0.000409776	0.000289832	0.000299825	0.000289844	0.000339816	0.000369784	0.000199853	0.000319813	0.000339801	0.000289829	0.000269841	0.000309818	0.000319813	0.000389773	0.000369782	0.000419756	0.000409761	0.000349796	0.000279837	0.000249853	0.000419771	0.000379777	0.000409761	0.000369784	0.000349796
434632	0.002	0.000398551	0.000375666	0.000307169	0.000364067	0.000375407	0.000375444	0.000694288	0.020446744	0.10596104	0.000819987	0.902880691	0.002938913	0.003537289	0.000307152	0.00064925	1.407054186	0.003108295	0.014225355	0.000912801	0.000638006	0.00038689	0.000478014	0.00072867	0.000512282	0.000831333	0.002042152	0.000512112	0.000341281	0.001196105	0.000591878	0.000273024	0.000238896	0.000329903	0.068730457	0.000432322	0.000603181	0.0004437	0.000375407	0.0002844	0.000637311	0.000341281	0.000489169	0.000250272	0.000375407	0.00037541	0.000375478	0.000250272	0.000398179	0.000273026	0.000295743	0.000386768	0.000466452	0.000386785	0.000591759	0.000307152	0.000455211	0.000329903	0.000398179	0.000375407	0.000432288	0.000398159	0.000386785	0.000295777	0.000352658	0.000364033	0.000568905	0.000352655	0.000409556	0.000318529	0.000523469	0.000432291	0.001321673	0.000557442	0.00052337	0.000295777	0.000466432	0.000329903	0.000420914	0.000318529	0.000466452	0.000307169	0.000364033	0.000307154	0.000318529	0.000284417	0.000216144	0.000307152	0.000352689	0.000398159	0.000352658	0.000386785	0.000295777	0.000420914	0.000375393	0.000295743	0.000375461	0.000364033	0.000295777	0.000352675	0.000329889	0.000318529	0.000295777	0.000455057	0.000455043	0.000318529	0.000364033	0.000193392	0.000386785	0.000329906	0.000238896	0.000364033	0.000295777	0.000443666	0.000466435	0.000295777	0.00037541	0.000420985	0.000341281	0.000386785	0.000398159	0.000443666	0.000375407	0.000307152	0.000238896	0.000375407	0.000307152	0.000307152	0.000546085	0.000398159
434633	0.002	0.000386732	0.000443383	0.000254354	0.000244933	0.000226092	0.000292062	0.000546609	0.016186752	0.088996317	0.000801956	0.730859325	0.002566875	0.003083251	0.00028277	0.0007172	1.164943532	0.002767254	0.011538803	0.000850783	0.000650745	0.000358006	0.000442963	0.000546713	0.00053731	0.000641251	0.001681879	0.000433386	0.000282629	0.000754275	0.000263774	0.000292036	0.000178961	0.000235511	0.056907906	0.000462208	0.00055608	0.000310875	0.000301455	0.000301458	0.000792088	0.000376877	0.000423966	0.000292036	0.000339137	0.000329718	0.000235511	0.000263774	0.000348573	0.000339137	0.000263774	0.000244933	0.000405081	0.000310877	0.000537225	0.000216671	0.000348601	0.000244919	0.000216671	0.000216657	0.000263745	0.000188409	0.000273167	0.000207251	0.000263774	0.000348559	0.000320298	0.000197829	0.000320296	0.000263774	0.000339137	0.000273195	0.001009339	0.000376821	0.000433372	0.000301455	0.000310875	0.000263774	0.000263774	0.000254352	0.000254352	0.000301455	0.000301455	0.000254354	0.000395659	0.000348561	0.000386282	0.000254354	0.000367413	0.00032969	0.000282615	0.00025431	0.000273193	0.000197802	0.000405095	0.000329715	0.000301455	0.000282615	0.00035798	0.000273167	0.000329718	0.000263774	0.000348559	0.000254352	0.000329718	0.000235511	0.000405081	0.000339139	0.000320296	0.000226091	0.000282615	0.000282615	0.000226092	0.000197816	0.000216643	0.000244919	0.000357978	0.000244933	0.000235511	0.000357978	0.000348556	0.000254352	0.000235511	0.000263774	0.000282615	0.000329675	0.000282615	0.000310877	0.000395659	0.000376819
434634	0.002	0.000467615	0.000366933	0.000289046	0.00031128	0.000322395	0.000322429	0.000623015	0.019370391	0.104140682	0.000778967	0.867175683	0.002862729	0.003356203	0.000311296	0.00064564	1.365670006	0.003061174	0.014315562	0.000925343	0.000801628	0.000389317	0.000567228	0.000645132	0.000556026	0.00095733	0.002029808	0.000455869	0.000378048	0.000957325	0.000455869	0.000400233	0.000344632	0.000344632	0.06742575	0.000378165	0.000767473	0.000355748	0.000389098	0.000411368	0.000678523	0.000466938	0.000444703	0.000322395	0.000455919	0.000377982	0.000355748	0.000255693	0.000322395	0.000222342	0.000300161	0.000433585	0.0003891	0.000289046	0.000522624	0.000266812	0.000400216	0.000322398	0.000377982	0.000433585	0.000489222	0.000467004	0.000300161	0.00031128	0.000277927	0.00026681	0.000400219	0.000444684	0.000355748	0.000455819	0.000455852	0.000355748	0.001113069	0.000411337	0.000533787	0.000366866	0.000444684	0.000300161	0.000344629	0.000344649	0.00042245	0.000355748	0.000300161	0.000511456	0.0003891	0.000355748	0.00026681	0.000355748	0.000544772	0.000400216	0.000355748	0.000400219	0.000478106	0.000333514	0.000311263	0.000289043	0.000289046	0.000377982	0.000366863	0.000355748	0.000289043	0.000444703	0.000366866	0.00026681	0.000377982	0.000266811	0.000333514	0.000366863	0.000277927	0.000366897	0.000377982	0.000289046	0.000333514	0.000300161	0.000377985	0.00026681	0.000322379	0.000322395	0.000289062	0.000322395	0.000277927	0.000366866	0.000444703	0.000366863	0.000277927	0.000355798	0.000400216	0.000322398	0.00042245	0.000355748
434635	0.002	0.000591994	0.000459148	0.000277535	0.000410288	0.000265468	0.000374107	0.000736442	0.021085322	0.113071796	0.000857642	0.981266616	0.002996091	0.003899201	0.000458663	0.00096702	1.401339067	0.003604425	0.014411436	0.000847227	0.000725121	0.000422946	0.000494955	0.000736725	0.00053112	0.000966918	0.002312423	0.000543152	0.000313736	0.000942628	0.000362021	0.000362057	0.000531066	0.000374104	0.071000384	0.000482709	0.00063977	0.000313736	0.000591437	0.00041027	0.000808899	0.000434403	0.000458554	0.000301668	0.000446471	0.000325805	0.000362003	0.000301668	0.000422338	0.000446471	0.000434406	0.000289602	0.000349938	0.00033787	0.000530976	0.000349935	0.000494738	0.000349902	0.000386136	0.000349935	0.000325783	0.00041027	0.000313736	0.00033787	0.00041027	0.000434406	0.000362003	0.000374068	0.000458536	0.000289584	0.000506839	0.000434421	0.001208119	0.000434403	0.000374068	0.000277537	0.000422338	0.000374071	0.000434403	0.000325786	0.000337867	0.000362003	0.000289601	0.000217202	0.000265471	0.000325805	0.000434406	0.00041027	0.000325802	0.000277536	0.000386136	0.000398205	0.000446471	0.000313736	0.00033787	0.000325802	0.00041027	0.000398205	0.000374071	0.000374071	0.000349935	0.00041027	0.000410255	0.000518889	0.000362003	0.00041027	0.000506803	0.000374053	0.000362003	0.00033787	0.00041027	0.000374068	0.00048267	0.000398205	0.000325783	0.00034992	0.00041027	0.000362003	0.000374068	0.000386136	0.000362003	0.000458539	0.000374071	0.000349938	0.000470586	0.000458539	0.00033787	0.000386118	0.000313718	0.00033787
434636	0.002	0.000527635	0.000301031	0.000290343	0.000290362	0.000215006	0.000268776	0.00063463	0.018572161	0.100972972	0.000677934	0.859771318	0.002896583	0.003397724	0.000516212	0.000764603	1.360375232	0.003212309	0.013311968	0.000862705	0.000818837	0.000397853	0.000592122	0.00065632	0.000602292	0.00090408	0.002049191	0.000505497	0.000354803	0.00096886	0.000387119	0.000301031	0.000279561	0.000290278	0.066614596	0.000333315	0.000591481	0.000268776	0.000473111	0.00031178	0.000623842	0.000451641	0.00048388	0.000365569	0.000408541	0.000376286	0.000376286	0.000397842	0.000311783	0.000322533	0.000344035	0.000225852	0.000397807	0.000462329	0.000656065	0.000376289	0.000387039	0.000376305	0.000365537	0.000387041	0.000430029	0.00020427	0.000279529	0.000215021	0.000301063	0.000387039	0.000387039	0.000354784	0.000419293	0.000365521	0.000419374	0.000365537	0.001076407	0.000462348	0.000570003	0.000247274	0.000301031	0.000301031	0.000322517	0.000290278	0.000365537	0.000279529	0.000268776	0.000344035	0.000311783	0.000483866	0.000344035	0.000419293	0.000354784	0.000322533	0.000397791	0.000365534	0.000365537	0.000311783	0.000354784	0.000344035	0.000376273	0.000290278	0.000333285	0.000408543	0.000290278	0.000419293	0.000344035	0.000344035	0.000215005	0.000268776	0.000333282	0.000397791	0.000333285	0.00031178	0.000322517	0.000354787	0.000365537	0.000322517	0.000344035	0.000354784	0.000387039	0.000333282	0.00041929	0.000354787	0.000387039	0.000354787	0.000236507	0.000430043	0.000322533	0.000354784	0.000322533	0.00031178	0.000408541	0.000268776
434637	0.002	0.00060653	0.000312825	0.000232151	0.000262345	0.000191713	0.000272452	0.000636131	0.017789824	0.092916899	0.000889146	0.786355747	0.00229143	0.00328045	0.000312915	0.000656516	1.395681822	0.003157419	0.012561484	0.000890877	0.000424419	0.000413761	0.000393626	0.000616211	0.000393568	0.000848713	0.001771083	0.000494724	0.000272434	0.000797954	0.000444212	0.000343066	0.000312918	0.000312797	0.059771068	0.000423878	0.000596154	0.000332992	0.000181623	0.000312795	0.000727049	0.000433936	0.000514725	0.000403624	0.000312795	0.000353158	0.000262345	0.000232073	0.000403624	0.000322886	0.000433999	0.000252256	0.0003532	0.000272434	0.000545161	0.000332975	0.000393548	0.000353158	0.000322916	0.000211893	0.000353158	0.000322886	0.000332977	0.000363246	0.000302706	0.000242149	0.000312795	0.000262345	0.000322886	0.000343066	0.000373338	0.000373338	0.000807838	0.000373335	0.000383427	0.000242165	0.000363246	0.000363246	0.000252254	0.000312797	0.00039352	0.000383427	0.000201803	0.000272434	0.000272437	0.000373368	0.000332947	0.000302691	0.000413698	0.000252254	0.00051468	0.000242164	0.000393515	0.000332977	0.000363204	0.000302706	0.000343066	0.000292614	0.000373335	0.000262315	0.000312795	0.000413698	0.000393518	0.000353155	0.000282495	0.000373338	0.000353158	0.000403609	0.000322886	0.000262315	0.000373338	0.000454089	0.000292617	0.000393518	0.000292614	0.000312795	0.000433878	0.00046412	0.000332975	0.000383427	0.000332975	0.000363231	0.000312795	0.000302706	0.000332975	0.000312752	0.000393518	0.000363246	0.000332977	0.000353155
434638	0.002	0.000437729	0.00039398	0.000338783	0.000295072	0.000262283	0.000426262	0.000612328	0.019373324	0.102026078	0.00076576	0.852813345	0.002657591	0.003343683	0.000404438	0.00085388	1.368841076	0.003030631	0.013740441	0.000833096	0.000580141	0.000503314	0.000426262	0.000875129	0.000557556	0.000787655	0.002016935	0.000634264	0.000382499	0.000875358	0.000404356	0.000393426	0.000316926	0.000306048	0.066168105	0.000480971	0.000732763	0.000393459	0.000349713	0.000316929	0.000677871	0.000305996	0.000393492	0.000240427	0.000338783	0.000240428	0.000240428	0.000251355	0.000393557	0.000327856	0.000382516	0.000273212	0.000382497	0.000316926	0.00071077	0.000338785	0.000360626	0.000295069	0.000437206	0.000284142	0.000382497	0.000262268	0.000349713	0.000360642	0.000404356	0.000273212	0.000360642	0.000349713	0.000316929	0.000262253	0.00036064	0.000327856	0.000842072	0.000448119	0.000491852	0.000295039	0.000273212	0.000240427	0.000382497	0.000295069	0.000295055	0.000393429	0.000316926	0.000371569	0.000393426	0.000502779	0.000349713	0.000360642	0.00036064	0.000338799	0.000404356	0.000273212	0.000382499	0.000327856	0.000426213	0.000393426	0.000415286	0.000415283	0.000338785	0.000316926	0.000295055	0.000295072	0.000251339	0.000546539	0.000382499	0.000349715	0.000349713	0.000448103	0.000273212	0.000207642	0.0004153	0.00043714	0.000262284	0.000316929	0.000360642	0.000360659	0.000404353	0.000338783	0.000240395	0.000316926	0.000295102	0.000284142	0.000393426	0.000426213	0.000382497	0.000393426	0.000316926	0.000393426	0.000393426	0.000382502
434639	0.002	0.000380314	0.000419828	0.000269883	0.000289822	0.00032978	0.000249849	0.000539955	0.017123386	0.09334649	0.000680218	0.792228902	0.002471657	0.003207986	0.000249834	0.000510291	1.452687438	0.002924092	0.012528613	0.000661723	0.000710651	0.000399959	0.000509814	0.000589883	0.000589873	0.00080033	0.001865123	0.000409744	0.000259828	0.000710162	0.000479731	0.000419826	0.000269823	0.000339835	0.058334383	0.000440274	0.000619909	0.000319818	0.000399827	0.000259828	0.000639946	0.000359761	0.000399722	0.000229847	0.000349784	0.000169887	0.000309796	0.000379778	0.000259828	0.000259783	0.000339775	0.00026982	0.000319788	0.000229847	0.000539795	0.000299802	0.00032978	0.000309838	0.000259828	0.000299802	0.000399794	0.000359761	0.000389802	0.000269808	0.000379763	0.00026982	0.000289807	0.000319788	0.000389742	0.000309799	0.000469691	0.000259828	0.00096036	0.000559932	0.000459757	0.000289824	0.000369753	0.00026982	0.000419754	0.000349754	0.000389728	0.000319788	0.000359761	0.00026982	0.000279815	0.000259798	0.00033976	0.000299802	0.000429733	0.000349769	0.000279815	0.000259826	0.000369786	0.000279815	0.000339775	0.000269805	0.000329813	0.000339775	0.000359761	0.00032978	0.000279815	0.000319791	0.000409774	0.000329783	0.000409732	0.000289809	0.000379748	0.000319788	0.000299802	0.000329783	0.00033976	0.000239841	0.0002798	0.000339775	0.00026982	0.000299802	0.000259813	0.000299802	0.000329798	0.000409729	0.000309796	0.000249834	0.000349784	0.00023984	0.000319788	0.000329783	0.000359761	0.000339775	0.000369738	0.000339775
434640	0.002	0.000427482	0.000281222	0.000260292	0.000145746	0.000291493	0.000260277	0.000520792	0.018239474	0.096236095	0.000792039	0.823331427	0.002343152	0.003163167	0.000427251	0.000615152	1.290300447	0.002803202	0.012678189	0.000761862	0.000656841	0.000374888	0.000520758	0.000500081	0.000531084	0.000791938	0.001847991	0.000364367	0.000260261	0.000844207	0.000426879	0.000260261	0.000322739	0.000353987	0.062416311	0.00051016	0.00056247	0.0003956	0.000353956	0.000343562	0.000697947	0.000249852	0.000520652	0.000291525	0.000416436	0.000291478	0.000364383	0.000374776	0.000437254	0.000333135	0.000385188	0.000322726	0.000458109	0.000291493	0.000478914	0.000353956	0.000249851	0.000364367	0.000322726	0.000395597	0.000395597	0.000322723	0.000343544	0.00024985	0.000312314	0.000385266	0.000364365	0.000343547	0.000385266	0.000343544	0.000416561	0.00027067	0.000916982	0.000395597	0.0005101	0.000270673	0.000322695	0.000322723	0.000353956	0.000395584	0.000437241	0.000343531	0.000312317	0.000291493	0.000281082	0.000395597	0.000437254	0.000281082	0.000458156	0.000322723	0.000416421	0.000260261	0.000333135	0.000353956	0.000364365	0.000260261	0.000333091	0.00027067	0.000312314	0.000343547	0.000364367	0.000218619	0.000405978	0.000437241	0.00035394	0.000322726	0.000374776	0.000333088	0.000228999	0.000364367	0.000353956	0.000229031	0.000333135	0.000281097	0.000281082	0.000281082	0.000395613	0.000301902	0.000333119	0.000364367	0.000416421	0.000270673	0.000374776	0.000291493	0.000301902	0.000333135	0.000364367	0.000364367	0.000343544	0.000312314
434641	0.002	0.000431713	0.00037589	0.0002985	0.000364836	0.000309557	0.000243223	0.00059724	0.019008827	0.101874648	0.000619536	0.869682701	0.002744375	0.003170921	0.000309607	0.000719705	1.347869768	0.003233382	0.014694128	0.000853859	0.000675417	0.000431169	0.000619459	0.000619382	0.000475444	0.00101857	0.001951362	0.000520179	0.000353798	0.001162856	0.000320597	0.000353779	0.000342775	0.000331701	0.065605231	0.000475706	0.000597205	0.0002985	0.000420115	0.000342725	0.000840851	0.000320595	0.000541942	0.000320614	0.000508642	0.00025428	0.0002985	0.000320614	0.000320614	0.000353782	0.000386944	0.000420112	0.000397985	0.000342722	0.000663623	0.000386944	0.000375893	0.000287446	0.000420112	0.000364836	0.000386947	0.000342725	0.000309557	0.000309541	0.000364836	0.000309557	0.000475408	0.000287446	0.000442226	0.000331668	0.000519666	0.000342722	0.001029257	0.000386947	0.000464351	0.000431166	0.000331668	0.000353812	0.000309557	0.000331668	0.000486481	0.000364836	0.000276375	0.000187945	0.00046437	0.0002985	0.000386947	0.000243224	0.000409207	0.000320614	0.000420112	0.000353779	0.000364836	0.000442226	0.000364817	0.000320611	0.000331668	0.000342722	0.000232085	0.000298484	0.000331668	0.000320611	0.00037589	0.000420129	0.000331668	0.000353779	0.000431169	0.000398004	0.000397954	0.000331668	0.000342725	0.0002985	0.000431153	0.000420131	0.000353779	0.000464334	0.000232151	0.000442223	0.000431169	0.0002985	0.000420112	0.000309557	0.00038693	0.000409055	0.000563901	0.000386944	0.000409058	0.000342722	0.00037589	0.000232167
434642	0.002	0.000539477	0.000362946	0.000252892	0.00035187	0.000263905	0.000362864	0.000627184	0.01934174	0.103341948	0.000803789	0.847624237	0.00266226	0.003730948	0.000439895	0.000748968	1.460769956	0.003205877	0.012905336	0.000915355	0.000693746	0.000395881	0.0005499	0.000450892	0.000759561	0.000935603	0.002007217	0.000373844	0.00032986	0.000891501	0.000428868	0.000362845	0.000230903	0.000406829	0.065993217	0.00037391	0.000770225	0.000395881	0.000417872	0.000384838	0.000560899	0.000351851	0.000417839	0.000351851	0.000296873	0.000296873	0.000373861	0.000285879	0.000329877	0.000274883	0.000274883	0.000373874	0.000406875	0.000373844	0.00058297	0.00030787	0.000351851	0.00032986	0.000395832	0.000329858	0.000483813	0.000318864	0.00032986	0.000274883	0.000307886	0.000296873	0.000252892	0.000439829	0.000329844	0.000296873	0.000406829	0.000384835	0.001023661	0.000472833	0.000593898	0.000274866	0.000219907	0.000406829	0.000318864	0.00030787	0.000406829	0.000428852	0.000428819	0.000384835	0.000428838	0.000318864	0.000384835	0.000362848	0.00047285	0.000483794	0.000395832	0.000406829	0.000483797	0.000263888	0.000439813	0.000373858	0.000285879	0.000351851	0.000373841	0.000373825	0.00030787	0.000417839	0.000461803	0.000384852	0.000351851	0.000395832	0.000406826	0.000285879	0.000296873	0.000340854	0.000406829	0.000285863	0.000307837	0.000417825	0.000362848	0.000362848	0.000340824	0.000461803	0.000318834	0.000252876	0.000483794	0.000384838	0.000351834	0.000285879	0.000472803	0.000362848	0.000296857	0.000395832	0.000428819	0.000417822
434643	0.002	0.000470333	0.000313156	0.00027961	0.000301923	0.000234817	0.000380179	0.000615554	0.019248396	0.103876802	0.000727878	0.897547739	0.002685031	0.003647977	0.000402626	0.000705454	1.346804552	0.002953014	0.013826735	0.001020676	0.000817974	0.000279777	0.000447308	0.000637733	0.000592805	0.00099678	0.002052738	0.000570386	0.000279543	0.001086448	0.000424992	0.000313089	0.000447269	0.000268362	0.066945638	0.000525693	0.000604061	0.000245998	0.000357816	0.000313089	0.000660091	0.000424909	0.000525726	0.000346636	0.000402543	0.000301956	0.000424906	0.000380176	0.000413726	0.000391393	0.000368996	0.000346636	0.00039136	0.000234817	0.000592738	0.000313089	0.000413692	0.00025718	0.000301906	0.00039136	0.000391362	0.000391343	0.000324272	0.000391362	0.000424906	0.000290726	0.000301909	0.000313089	0.000391362	0.000368999	0.000447269	0.000357816	0.001097042	0.000357816	0.000503232	0.000458586	0.000436089	0.000346636	0.000413726	0.00039136	0.000335436	0.000335453	0.000279543	0.000413726	0.000290726	0.000447269	0.000346633	0.00025718	0.000447303	0.000424906	0.000335453	0.000368979	0.000424925	0.000391362	0.000391362	0.000223634	0.000424909	0.000380179	0.000424906	0.000290709	0.000313089	0.00032427	0.000402543	0.000290709	0.000335453	0.000324272	0.000324272	0.000447272	0.000301873	0.000346633	0.000324253	0.000380196	0.000380196	0.000391362	0.000301906	0.000346633	0.000402543	0.000357799	0.000436089	0.000357816	0.000290723	0.000469633	0.000346633	0.000346636	0.000290743	0.000346633	0.00039136	0.000268328	0.000424909	0.000301906
434644	0.002	0.000487214	0.000402456	0.000338678	0.000285641	0.000296219	0.000380867	0.000486854	0.018863908	0.097699952	0.000698791	0.841104266	0.002786681	0.003235862	0.000402026	0.000625032	1.4349966	0.003288473	0.012925381	0.000880634	0.000540346	0.000402184	0.000402089	0.000656485	0.000518952	0.000847084	0.001846338	0.000518762	0.000296219	0.000889781	0.000306812	0.000486741	0.000232743	0.000423216	0.064478471	0.000327957	0.00073049	0.000327957	0.000338535	0.000349113	0.00071973	0.000275058	0.000370271	0.000349113	0.000296219	0.000285638	0.000306796	0.000296219	0.000306796	0.000327955	0.000296219	0.00027506	0.000412593	0.000391432	0.000624429	0.000349131	0.000370274	0.000285672	0.000253901	0.000391432	0.000327955	0.000380852	0.00026448	0.000296219	0.000349113	0.000359678	0.000317377	0.000359696	0.000327957	0.000306799	0.000338535	0.000296219	0.000868229	0.000359693	0.000486662	0.000433749	0.000444326	0.000338551	0.000370271	0.000391432	0.000507851	0.000306796	0.000306796	0.000327955	0.000391432	0.00026448	0.000349116	0.000380852	0.000380836	0.000349113	0.00020099	0.000327955	0.000306799	0.000285638	0.000338535	0.000317377	0.000349113	0.000380852	0.000317409	0.000306796	0.000338535	0.000349113	0.000423152	0.000518413	0.000296219	0.00041259	0.000349113	0.000317377	0.000454891	0.00040201	0.000370274	0.000264464	0.000253854	0.000232742	0.000327957	0.000253885	0.000243321	0.000359693	0.000370271	0.000285638	0.000317377	0.000359709	0.00041259	0.000232742	0.000359693	0.000423168	0.000391429	0.000306783	0.000433762	0.000454954
434645	0.002	0.000468794	0.000340751	0.000319155	0.000329792	0.000340448	0.000308531	0.000532183	0.018859269	0.099315827	0.000681429	0.83753549	0.002565476	0.003492416	0.000329795	0.000607283	1.329938143	0.003047438	0.013662742	0.000810941	0.000522017	0.000436479	0.000468287	0.000532197	0.000564097	0.000777309	0.002231519	0.000372335	0.000287286	0.000969388	0.000276601	0.000287238	0.000265962	0.000234046	0.064653544	0.000361725	0.000659924	0.000436197	0.000329792	0.000276601	0.000745395	0.000319158	0.000446882	0.000383004	0.000393625	0.00036174	0.000212769	0.00021277	0.000372412	0.000244685	0.000319155	0.000308515	0.000329795	0.000372348	0.00072384	0.000372362	0.000319152	0.000297878	0.000351072	0.000297876	0.000287241	0.000276601	0.000425542	0.000255325	0.000361709	0.000404262	0.000382988	0.000382985	0.000383017	0.000393625	0.000500009	0.000404262	0.001001004	0.000436179	0.000532149	0.000468175	0.000234046	0.000265962	0.000361709	0.000255324	0.000393625	0.000297878	0.000287238	0.000351069	0.000351069	0.000340432	0.000234046	0.000255324	0.000244685	0.000414902	0.000255325	0.00026598	0.000308518	0.000265962	0.000372348	0.000361709	0.000287238	0.000382985	0.000340432	0.000382985	0.000234046	0.000393625	0.000297862	0.000372378	0.000361695	0.000297846	0.000500044	0.000436166	0.000276601	0.000297862	0.000372346	0.000351072	0.000340416	0.000287222	0.000340432	0.000340432	0.000329792	0.000361709	0.000404262	0.000404294	0.000393638	0.000255308	0.000287222	0.000372346	0.000351056	0.000361709	0.000297878	0.000361679	0.000319155	0.000223377
434646	0.002	0.000413292	0.000275243	0.000285702	0.000338623	0.000317445	0.000349219	0.00078366	0.01910739	0.097567638	0.000741607	0.833987819	0.002563151	0.003634687	0.000455163	0.000688891	1.253669677	0.003094984	0.013599566	0.001148064	0.000593449	0.000391643	0.000571972	0.000508372	0.000539785	0.000879439	0.001889045	0.000412726	0.000317445	0.000751836	0.000402128	0.000444519	0.000433857	0.000328025	0.063974756	0.000381012	0.00053984	0.000380933	0.000338608	0.000306865	0.000762384	0.000285699	0.000402099	0.000433889	0.000391532	0.000232777	0.000285702	0.000391516	0.000338608	0.000306865	0.000306865	0.000296282	0.000391579	0.000434016	0.00056104	0.000317445	0.000423309	0.000317508	0.000317445	0.000328027	0.000412681	0.000317461	0.000391529	0.000317445	0.000232792	0.00035977	0.000380933	0.000243374	0.000455036	0.000391513	0.000518575	0.000275119	0.001239949	0.000497377	0.00044444	0.000412679	0.000328027	0.000317492	0.000338608	0.00037035	0.000444456	0.000306862	0.000328025	0.000328025	0.000264536	0.000338608	0.000285699	0.000412679	0.000412697	0.000412679	0.000391516	0.000391513	0.00035977	0.000243375	0.000486747	0.000296282	0.000359754	0.000402096	0.000306862	0.000412676	0.000275116	0.00022221	0.000402096	0.000380933	0.000317445	0.000338608	0.00037035	0.000306862	0.000317445	0.000285699	0.000359789	0.000349188	0.000444469	0.000338608	0.000359773	0.000433841	0.000455004	0.000391516	0.000380933	0.000306862	0.000306862	0.000476183	0.000285699	0.000275119	0.000306862	0.000380933	0.000222211	0.000402099	0.000359754	0.000455004
434647	0.002	0.000625963	0.000370163	0.000344403	0.000331668	0.000408205	0.000331668	0.000765719	0.022535105	0.119341058	0.001085726	1.003036445	0.003204939	0.004252138	0.000561422	0.000804418	1.647383832	0.003782707	0.01633442	0.001101601	0.000702611	0.000446945	0.000727744	0.000702026	0.000676349	0.000880805	0.002521097	0.000689179	0.000344403	0.001149521	0.000433828	0.000420959	0.000433694	0.000318988	0.076956612	0.00047202	0.000753019	0.000331649	0.000497474	0.000459244	0.000688969	0.000382672	0.000446448	0.000255115	0.000242358	0.000344403	0.000433694	0.000331649	0.000331649	0.000497493	0.000280625	0.000344403	0.000510269	0.000382672	0.000497474	0.000548496	0.000471982	0.000382672	0.000369915	0.000446455	0.000433694	0.000318892	0.000408183	0.000369918	0.000395407	0.000471963	0.000663451	0.000293382	0.00035716	0.000408183	0.000523027	0.000446451	0.001328154	0.000433694	0.000574103	0.000408183	0.000510231	0.000471963	0.000331649	0.000433694	0.000433694	0.000344403	0.00033163	0.000497474	0.000357141	0.000344403	0.000369918	0.000574027	0.000535758	0.000484717	0.000510247	0.000395426	0.000369915	0.000344403	0.000548496	0.000331649	0.000306137	0.000408183	0.000573988	0.000459186	0.000548496	0.00042094	0.000369915	0.000497474	0.000446432	0.000369918	0.00040818	0.000306138	0.000510228	0.000331649	0.000331646	0.000408183	0.000446451	0.000497471	0.000357141	0.000522969	0.000459205	0.000382672	0.000510212	0.000331649	0.000471963	0.000459205	0.000612391	0.000344406	0.000484717	0.000599519	0.000472001	0.000318892	0.000446448	0.000446432
434648	0.002	0.000343054	0.000371144	0.000237877	0.000209332	0.000247421	0.000247421	0.000571329	0.016257465	0.088734245	0.000733698	0.745048294	0.002661688	0.002911589	0.000342926	0.000524045	1.353935947	0.002647886	0.012033276	0.000858818	0.000562228	0.000380819	0.000733689	0.000466356	0.000437831	0.000809792	0.001814037	0.000466441	0.000256907	0.000733465	0.000352074	0.000275937	0.000333027	0.000256907	0.056131136	0.000495327	0.00048541	0.000323556	0.000494888	0.000342543	0.000714131	0.000275937	0.000380634	0.000218847	0.000313999	0.000304483	0.000228362	0.000218846	0.000333027	0.000266423	0.000294967	0.000342543	0.000409164	0.000285453	0.000657001	0.000371101	0.000399633	0.000275939	0.000209317	0.000237877	0.000266423	0.000237877	0.000256907	0.000256907	0.000352057	0.000304483	0.000313997	0.000294967	0.000275937	0.000352059	0.000371104	0.000285453	0.000761831	0.000361573	0.000390091	0.000380632	0.000333029	0.000304483	0.000304483	0.000266423	0.000256907	0.000304483	0.000313983	0.000294969	0.000228362	0.000228363	0.000285453	0.000275937	0.000352033	0.000361573	0.000447255	0.000209332	0.000285453	0.000209304	0.000371092	0.000333029	0.000361576	0.000294969	0.000237877	0.000361573	0.000323513	0.000361573	0.000256866	0.000390119	0.000237862	0.000294983	0.000371092	0.000256907	0.000456783	0.000228362	0.000285453	0.000409176	0.000266423	0.000304483	0.000399633	0.000342543	0.000285453	0.000218834	0.000371104	0.000361573	0.000466268	0.000228362	0.00036159	0.000313997	0.000304483	0.000237877	0.000294953	0.000399647	0.000313997	0.000342543
434649	0.002	0.000547454	0.000279178	0.000267599	0.000302444	0.000325779	0.000325709	0.000651894	0.021165066	0.109318379	0.000815006	0.927777988	0.002864968	0.003866226	0.000372361	0.000803895	1.620312423	0.003084326	0.014138833	0.001026889	0.000594088	0.000547402	0.000407155	0.000605313	0.000407137	0.000756869	0.00193649	0.000640034	0.000395538	0.001130159	0.000465437	0.000348974	0.00041882	0.000325727	0.071110324	0.000488687	0.00057015	0.000407137	0.000476931	0.00033734	0.000849672	0.000442053	0.000407137	0.000267547	0.000476989	0.000290811	0.000383907	0.000314075	0.000232632	0.000279179	0.000383869	0.000325709	0.000395506	0.000395503	0.000884806	0.000383872	0.00040714	0.000383869	0.000314075	0.000337326	0.000267546	0.000337357	0.000279178	0.000360605	0.000337343	0.000395503	0.000523478	0.00033734	0.0004653	0.000395503	0.000325709	0.000220998	0.000978042	0.000500234	0.000663348	0.000372239	0.000476949	0.000325709	0.000430416	0.000407137	0.000488583	0.000372239	0.000395503	0.000535109	0.000372239	0.000500196	0.000302444	0.000314075	0.000372239	0.000407137	0.000593272	0.000314026	0.000523496	0.000395503	0.000325692	0.000325692	0.00033734	0.000418768	0.000314093	0.000418768	0.000360605	0.000395503	0.000511827	0.000372256	0.000407134	0.000430402	0.000383872	0.000383872	0.000465297	0.000348974	0.000314075	0.000290811	0.000395486	0.00033734	0.000267548	0.000395503	0.000418768	0.000372239	0.000407137	0.000523478	0.000302427	0.000442033	0.000442033	0.000407137	0.000290796	0.000488565	0.00056999	0.000407137	0.000383869	0.000407134
434650	0.002	0.00051129	0.000229215	0.00019796	0.00029173	0.000270893	0.00028131	0.00050038	0.018328406	0.097085558	0.000803049	0.817747547	0.002566496	0.003630561	0.000364692	0.000594274	1.288685711	0.00290885	0.013793873	0.000888907	0.000521772	0.000302148	0.000594289	0.00046898	0.00053156	0.000688403	0.001817991	0.000573246	0.000270893	0.000792615	0.00029173	0.00029173	0.000333403	0.000354277	0.061690868	0.000406417	0.000552403	0.000343826	0.000437675	0.000343841	0.000719357	0.000364679	0.000395919	0.000343826	0.00028131	0.000239636	0.000260472	0.000333406	0.000250054	0.00028131	0.000302148	0.000270893	0.000458591	0.000322988	0.000635822	0.000385501	0.000281313	0.00040637	0.000322986	0.000406355	0.000395921	0.00029173	0.000364664	0.00018754	0.000239634	0.000406492	0.000270893	0.000364664	0.000343841	0.000333406	0.000343808	0.00030215	0.001105805	0.000364664	0.000562717	0.000375081	0.000322991	0.000468914	0.000239604	0.000260457	0.000395919	0.000322988	0.000312568	0.000239605	0.000416757	0.000333406	0.000364661	0.000416803	0.000489737	0.000333406	0.000375081	0.000302148	0.000333406	0.000322986	0.000437597	0.000322988	0.000343823	0.000322988	0.000302119	0.000343823	0.000312571	0.000322986	0.000333406	0.000437628	0.000364661	0.000364697	0.000416759	0.00029173	0.000375084	0.000333406	0.000375066	0.000302148	0.00028131	0.00027089	0.00029173	0.000322988	0.000354243	0.000343823	0.000270893	0.000218797	0.000416775	0.000364661	0.000375066	0.000375081	0.000312537	0.000364661	0.000448014	0.000354262	0.000364661	0.000364632
434651	0.002	0.000438187	0.000401482	0.00030994	0.000173202	0.00026436	0.000218822	0.000656964	0.01538215	0.084991289	0.000693471	0.737860476	0.002272553	0.002688088	0.000282632	0.000511175	1.390086288	0.002786108	0.011634052	0.000695187	0.000492952	0.000456448	0.00058394	0.000483458	0.000492422	0.000766793	0.001875679	0.000501664	0.000246185	0.000912942	0.000364648	0.00026436	0.000300852	0.000273477	0.053327538	0.000255259	0.000519841	0.000319111	0.000309926	0.000255234	0.000492424	0.000319057	0.000401157	0.000182318	0.000319059	0.000291708	0.000264362	0.000300852	0.000282593	0.000246128	0.000328212	0.000173201	0.000346419	0.000364635	0.00044679	0.000364703	0.000209638	0.000273477	0.00026436	0.000337288	0.000282593	0.000218795	0.000282716	0.000291708	0.00030994	0.000227896	0.000255245	0.000191433	0.000282591	0.000300823	0.000364648	0.000364666	0.00088524	0.000273477	0.000319043	0.00026436	0.000401112	0.000218782	0.00026436	0.000264362	0.000309942	0.000282591	0.000355506	0.00026436	0.000382866	0.000282591	0.000391997	0.000209664	0.000319098	0.00035552	0.000428487	0.000227883	0.000300825	0.000255247	0.000419343	0.000282591	0.00026436	0.000227896	0.000328174	0.000282591	0.000282591	0.000291708	0.00030994	0.000382869	0.000237013	0.000319057	0.00035555	0.000227896	0.000227885	0.000246128	0.00028258	0.000382866	0.000227896	0.000255245	0.000291708	0.000328171	0.000319057	0.000291706	0.000282591	0.000273477	0.00030994	0.000237013	0.000346405	0.00035552	0.000410228	0.000319054	0.000337286	0.000291708	0.000319054	0.000255245
434652	0.002	0.000674841	0.000375744	0.000386626	0.000309711	0.000320348	0.000375628	0.000530534	0.019607069	0.103052741	0.000818522	0.889846763	0.002921774	0.003738495	0.000464134	0.000641309	1.383737557	0.003120721	0.013998955	0.001008655	0.000630636	0.000442499	0.000629982	0.000608381	0.000574669	0.00091831	0.001971904	0.000508433	0.000342438	0.001028735	0.000320345	0.000397754	0.000452954	0.000375678	0.066854473	0.00039779	0.000552477	0.000364534	0.000497156	0.000364531	0.000718422	0.000386626	0.000386676	0.000430812	0.000408733	0.000408722	0.000231975	0.000375579	0.00027616	0.000375581	0.000331393	0.000342441	0.000364534	0.000342438	0.000806843	0.000353486	0.000320348	0.000231958	0.000353486	0.000408719	0.000441857	0.000265113	0.000231958	0.000254069	0.000386624	0.000397671	0.000430812	0.000353486	0.000298269	0.000474997	0.000375546	0.000287208	0.000851045	0.000464002	0.000629814	0.000497123	0.000331393	0.000364534	0.000463949	0.000342441	0.000441876	0.000408716	0.000342441	0.00022093	0.000287205	0.000519199	0.000408719	0.000375581	0.000375579	0.000287175	0.000419767	0.000342438	0.000452904	0.000430812	0.000508157	0.000353486	0.000342441	0.000463966	0.000397671	0.000320345	0.000408736	0.000298253	0.000408719	0.000408736	0.000419767	0.000320345	0.000375579	0.000276146	0.000430815	0.000309301	0.000353486	0.000298253	0.000320329	0.000331393	0.000353486	0.000497106	0.000298253	0.000309301	0.000397671	0.000441873	0.000320329	0.000331393	0.000353486	0.000386593	0.000397671	0.000353486	0.000397671	0.000320348	0.000364583	0.000419764
434653	0.002	0.000511402	0.000393666	0.000244681	0.000287233	0.000234042	0.00025532	0.000532148	0.018896339	0.099150774	0.000830557	0.841844845	0.002824342	0.003644273	0.000297873	0.00059616	1.277352169	0.002788567	0.013524107	0.000821628	0.000724547	0.000447334	0.000638766	0.000521537	0.000446859	0.00080943	0.002242633	0.000574743	0.000170212	0.000745412	0.00050016	0.000319149	0.000329786	0.000329789	0.064492808	0.000414975	0.000617235	0.000478804	0.000414929	0.000425582	0.000681192	0.000351079	0.000329789	0.00025532	0.000382979	0.000382979	0.000276644	0.00030851	0.000308513	0.000148936	0.000265957	0.000308513	0.000500051	0.000340426	0.000531983	0.000202127	0.000436187	0.000425532	0.000372422	0.000244665	0.00048943	0.000276597	0.00030851	0.000372342	0.000276597	0.000393618	0.000414879	0.00030851	0.000351065	0.000319149	0.00032977	0.000308494	0.000979782	0.000457496	0.000500179	0.00030851	0.000351063	0.000340426	0.000372342	0.000276597	0.000393634	0.000382997	0.00034041	0.000297841	0.000265941	0.000404306	0.000372358	0.000372342	0.000521312	0.000382995	0.00030851	0.000297873	0.000404274	0.000297873	0.000446811	0.000297873	0.000372326	0.000329786	0.000414879	0.000372339	0.000329786	0.000393616	0.000372342	0.000361702	0.00035105	0.000319165	0.000287202	0.000382979	0.000478724	0.000276597	0.000457482	0.000414911	0.000297873	0.000319118	0.000457482	0.000319134	0.000297841	0.000276597	0.00030851	0.000393618	0.00030851	0.000351065	0.000404255	0.000276594	0.000361702	0.000319149	0.000287236	0.000319149	0.000446808	0.000468151
434654	0.002	0.000390629	0.000370855	0.000224217	0.000214455	0.000233966	0.000263228	0.000643869	0.017122441	0.089062823	0.000722288	0.767953408	0.002568371	0.00289294	0.000234069	0.000585663	1.219420127	0.002426039	0.011886863	0.000840928	0.000566307	0.000380485	0.000429185	0.000585461	0.000497348	0.000682985	0.001700995	0.000478031	0.000360699	0.000780633	0.000428969	0.000292487	0.000282723	0.00030222	0.057504448	0.000302208	0.00044849	0.000263211	0.000331452	0.000233967	0.000546109	0.000302208	0.000302205	0.000292458	0.000224174	0.000272961	0.000292458	0.000263211	0.000321705	0.000302208	0.000292458	0.000311955	0.000370449	0.000224217	0.000477829	0.000292458	0.000263211	0.000263211	0.000292458	0.000350949	0.000282711	0.000311955	0.000331452	0.000341246	0.000350951	0.000331452	0.00039971	0.0002437	0.000419204	0.000253464	0.000370449	0.000253464	0.000976056	0.000302205	0.000565582	0.000341202	0.000360696	0.000350978	0.000331452	0.000272946	0.000360699	0.000360696	0.000292458	0.000204706	0.000331467	0.000331452	0.000350949	0.000399693	0.00026317	0.000331452	0.000380198	0.000302208	0.000389943	0.000253464	0.000292458	0.000292458	0.000253464	0.000302208	0.000360696	0.000302208	0.000399693	0.000321705	0.000302208	0.000497292	0.000399707	0.000360696	0.000341202	0.000302208	0.000272961	0.000321702	0.000370449	0.000389943	0.000350949	0.000302205	0.000341199	0.000243714	0.000233966	0.000370446	0.000272961	0.000331452	0.000311955	0.000272978	0.000360684	0.000341199	0.000292458	0.000438672	0.000311955	0.000350949	0.000282708	0.000272961
434655	0.002	0.000413566	0.000317302	0.000268927	0.000201672	0.000201673	0.000316916	0.000692021	0.016649944	0.088958178	0.00073066	0.766141242	0.002258504	0.003151778	0.000374692	0.000509658	1.178710187	0.002516882	0.012519171	0.000790378	0.000721568	0.000480391	0.000643883	0.000692047	0.000345756	0.000740382	0.001675795	0.000500041	0.000307343	0.000846176	0.00035533	0.000326518	0.000345754	0.000297709	0.058216962	0.000345756	0.000441836	0.000288105	0.000316916	0.00035533	0.000643784	0.00033612	0.000480276	0.000288105	0.000345771	0.000316887	0.000249691	0.000307311	0.000211276	0.000384168	0.000307311	0.000384153	0.000384196	0.000345739	0.000441834	0.000374539	0.000201673	0.000307311	0.000278486	0.0002785	0.000326518	0.000336123	0.000268898	0.000297707	0.000307311	0.000240086	0.000384156	0.000326518	0.000441819	0.000249691	0.000403391	0.000393789	0.000942371	0.000316916	0.000538057	0.000192069	0.000393758	0.000384139	0.000441802	0.000249691	0.000355327	0.000268898	0.000288105	0.0002785	0.000316914	0.000268895	0.000249691	0.000230455	0.000316916	0.000297709	0.00033612	0.00033612	0.000307311	0.000345725	0.000259296	0.000326518	0.000288105	0.000355346	0.000336123	0.000384139	0.000384139	0.000201658	0.00033612	0.000384156	0.000297707	0.000316914	0.000326518	0.000316916	0.000336123	0.00022088	0.000307299	0.000336137	0.000509042	0.000345725	0.000364932	0.000316916	0.000220865	0.000192042	0.000393743	0.000230469	0.000268869	0.000364934	0.000364932	0.000374537	0.000307311	0.000345739	0.000393743	0.000278502	0.000288105	0.000307311
434656	0.002	0.000364654	0.000374102	0.000255893	0.00036417	0.000226367	0.000295278	0.000748565	0.017232707	0.091988476	0.000689632	0.782009054	0.002423802	0.003349702	0.000374014	0.000551626	1.324705608	0.002989072	0.012203817	0.000760097	0.000561673	0.000403715	0.00049237	0.000551552	0.00036417	0.000719171	0.001628625	0.000502253	0.00029532	0.00083737	0.000324788	0.000177157	0.000334702	0.000265734	0.058354106	0.000423355	0.000502051	0.000334658	0.000216525	0.000354315	0.00070908	0.000295261	0.000452825	0.000334629	0.000374117	0.000246035	0.000265734	0.000354313	0.000255893	0.000265734	0.000354313	0.000334643	0.000334629	0.000334629	0.000561176	0.000305106	0.000295261	0.000403538	0.000374011	0.000265707	0.000324785	0.000255893	0.000295261	0.000206682	0.000305102	0.000226366	0.000295261	0.000305102	0.000334629	0.000354313	0.000344469	0.000255893	0.000738607	0.00046256	0.000423254	0.000423279	0.00028542	0.000314945	0.000275577	0.000305102	0.000354315	0.000295261	0.000354313	0.000314945	0.000295261	0.00039368	0.00039368	0.000413367	0.000354313	0.000255878	0.000452764	0.000354315	0.000452766	0.000344472	0.000324785	0.000295261	0.000324785	0.000255893	0.000255878	0.000186999	0.00024602	0.000314947	0.000413352	0.000344472	0.000295261	0.000236207	0.000373996	0.000236208	0.000245979	0.000295261	0.000324788	0.000413367	0.000403523	0.000305102	0.000354313	0.000324785	0.000285405	0.000295261	0.000403521	0.000354313	0.000383837	0.000413367	0.000344472	0.00036417	0.000364156	0.000314945	0.000265734	0.000373984	0.000324788	0.000403538
434657	0.002	0.000433342	0.000350429	0.000237044	0.000329819	0.000298884	0.000381426	0.000670208	0.017624621	0.093904405	0.000629171	0.81702408	0.002361696	0.003091474	0.000267979	0.000898378	1.352074298	0.002848968	0.013197624	0.000754773	0.000639978	0.000360888	0.00047434	0.000546575	0.00041233	0.000866827	0.002036946	0.000443281	0.000422882	0.001032241	0.000391638	0.000391669	0.000371057	0.000288576	0.060548386	0.000329816	0.000598068	0.000401977	0.000288576	0.000360721	0.000628927	0.000288576	0.000484429	0.000226737	0.000257656	0.000309189	0.000237045	0.00024735	0.000298899	0.000278271	0.000340106	0.000298881	0.000371026	0.000391638	0.000577374	0.00048446	0.000412284	0.000298881	0.000391625	0.000298881	0.000381333	0.000391654	0.000371028	0.000267964	0.000309158	0.000267966	0.000329801	0.000319496	0.000298881	0.000298897	0.000360718	0.00024735	0.000938707	0.000391656	0.000474121	0.000495009	0.000298881	0.000340109	0.000340109	0.000309189	0.000329786	0.000432912	0.000381333	0.000371026	0.000360721	0.000360721	0.00036077	0.000298884	0.000319494	0.000319494	0.000288576	0.000319527	0.000350416	0.000319494	0.000422558	0.000309189	0.000371026	0.000319494	0.000340109	0.000267964	0.000412269	0.000360718	0.000329801	0.000401977	0.000381331	0.000288576	0.000401943	0.000309189	0.000288576	0.000226724	0.000278269	0.000309189	0.000412251	0.000350413	0.000319494	0.000350413	0.000381333	0.000453506	0.000412315	0.000381331	0.000298884	0.000309186	0.000381333	0.000298884	0.000257656	0.000319494	0.000401943	0.000329786	0.000371026	0.0003917
434658	0.002	0.000492569	0.000374291	0.000288747	0.000342211	0.000278021	0.000320793	0.000524161	0.017925471	0.098909744	0.000749279	0.846504588	0.002676946	0.003562899	0.000417127	0.000738862	1.434286996	0.003030532	0.013287078	0.000900916	0.000610495	0.000428251	0.000556348	0.000524473	0.000577641	0.000727818	0.001995304	0.0005134	0.000427725	0.000888711	0.000417034	0.000299407	0.000310101	0.000363581	0.063806658	0.000503045	0.000652629	0.000363581	0.000299407	0.000342179	0.000695473	0.000310098	0.000481274	0.000256633	0.000267329	0.000288712	0.000278021	0.000224555	0.000235249	0.000310098	0.000267329	0.000278021	0.000310101	0.000310098	0.000534911	0.000331487	0.000374256	0.000310101	0.000267326	0.000417079	0.000320793	0.000310098	0.000342179	0.000267326	0.000384951	0.000267326	0.000384951	0.000352873	0.000470513	0.000331487	0.000352918	0.000331484	0.001059753	0.000363565	0.000406353	0.000513381	0.000459819	0.000384951	0.000342179	0.000245926	0.00059923	0.000374259	0.00035287	0.000267326	0.000406339	0.000363565	0.000278021	0.000278021	0.000406337	0.000288712	0.000331375	0.000288712	0.000352873	0.000278021	0.000427725	0.000267326	0.000374275	0.000299407	0.000224554	0.000374195	0.000374259	0.000299407	0.000374259	0.000459803	0.000278021	0.000288712	0.000459819	0.000438417	0.000374256	0.000331484	0.000417031	0.000374259	0.000278021	0.000320793	0.000406337	0.000299391	0.000235248	0.000342179	0.000299407	0.000331487	0.000245925	0.000417031	0.000278021	0.000320793	0.000374256	0.000310101	0.000213845	0.000534687	0.000374256	0.000406337
434659	0.002	0.000433963	0.000433664	0.000200007	0.000355619	0.000366731	0.000244453	0.000544664	0.020177456	0.104433894	0.000778616	0.885630311	0.002534741	0.003692309	0.000388954	0.000834477	1.494214037	0.003407359	0.013554869	0.000969764	0.00071225	0.00042257	0.000622579	0.000711781	0.000511614	0.000678659	0.002319223	0.000522522	0.000355569	0.001056839	0.000455689	0.000344442	0.000322236	0.000255564	0.066453065	0.000433467	0.000811577	0.000266676	0.000333346	0.000300027	0.000744845	0.000444527	0.000477815	0.000344459	0.000344456	0.000333346	0.000277771	0.000333346	0.000377794	0.000344456	0.000244453	0.000322233	0.000277787	0.000433383	0.000689306	0.000411127	0.000422254	0.000233309	0.000311123	0.000311123	0.0004334	0.000388904	0.000333346	0.000366682	0.000266677	0.000333346	0.00030001	0.000311123	0.000400014	0.000366679	0.000400031	0.000311123	0.001246134	0.000422237	0.000433367	0.000322236	0.00030001	0.000377792	0.000311123	0.000400014	0.000455573	0.0002889	0.000299963	0.000388902	0.000333346	0.000466683	0.000466653	0.000477846	0.000366698	0.000388904	0.000344442	0.000400067	0.000377775	0.000322233	0.000244453	0.000333346	0.000388921	0.000255564	0.000344439	0.000355569	0.000277787	0.000388902	0.000311123	0.000411124	0.000411097	0.000344456	0.000422337	0.000400034	0.00031114	0.000411124	0.000377794	0.000477812	0.00043335	0.000399998	0.000311123	0.000366679	0.000366682	0.000366648	0.000533371	0.000266677	0.000333346	0.000500035	0.000366679	0.000311123	0.000377792	0.000388904	0.000333346	0.000266661	0.000377792	0.000466683
434660	0.002	0.000530768	0.000341559	0.000341542	0.000176659	0.000424022	0.00035332	0.000777851	0.021564429	0.108438276	0.000825201	0.918022375	0.002757087	0.003639288	0.000577651	0.000849244	1.400170536	0.003217595	0.014589877	0.000957654	0.000672328	0.000400956	0.000601367	0.000872204	0.000400535	0.000801641	0.002364276	0.000707017	0.000400429	0.000848626	0.000341509	0.000341559	0.000317987	0.000353338	0.071529087	0.000553694	0.000695212	0.000294433	0.000365099	0.000365099	0.000648041	0.00035332	0.000518399	0.000341559	0.000400432	0.000365096	0.000376875	0.000400432	0.000270913	0.00040045	0.000376875	0.00037686	0.000471149	0.000341542	0.000789618	0.00028264	0.000294433	0.000365096	0.000365099	0.000294433	0.000294433	0.000282656	0.000365131	0.000459352	0.000282657	0.000423984	0.000376875	0.00035332	0.000447538	0.000282655	0.000376875	0.000341524	0.001155623	0.000365096	0.000612549	0.000317987	0.000365096	0.000365096	0.000341542	0.000447538	0.000329766	0.000282656	0.000412208	0.00035332	0.000459317	0.000447538	0.00031799	0.000518202	0.000423984	0.000329731	0.000471096	0.000341542	0.000412205	0.000388636	0.000471093	0.000388651	0.000412208	0.000376875	0.000412208	0.000329766	0.00035332	0.000282656	0.000388654	0.000482927	0.000294433	0.000341542	0.000530033	0.000247323	0.000471096	0.000423984	0.000329766	0.000388654	0.000400429	0.000435762	0.000306211	0.000259083	0.000506426	0.000400429	0.000459317	0.000494633	0.000317969	0.000471096	0.000329766	0.000247323	0.000400429	0.000506426	0.000471093	0.000388651	0.000294415	0.000341542
434661	0.002	0.000579558	0.000289483	0.000221859	0.00027009	0.000376341	0.000289382	0.000395691	0.01747124	0.089497436	0.000704933	0.77341656	0.00233663	0.00319638	0.000327994	0.000627948	1.16242947	0.002793852	0.012695815	0.000958493	0.000415455	0.000328368	0.000405251	0.000646881	0.000366549	0.000685913	0.001916718	0.000472875	0.000250798	0.000704754	0.000405193	0.000356931	0.000260442	0.000260442	0.05714038	0.000337627	0.000569352	0.00029907	0.000366566	0.000308717	0.000685299	0.00039559	0.000327965	0.000347257	0.000337642	0.00027009	0.00032798	0.000356905	0.000327965	0.000327965	0.000356905	0.000183246	0.000299029	0.000376197	0.000540324	0.000231491	0.000405179	0.000279734	0.000299058	0.000289382	0.000356902	0.00027009	0.000289382	0.00027009	0.000308674	0.000250798	0.000376168	0.000337613	0.000289382	0.00026043	0.000299026	0.000337625	0.000898013	0.000405179	0.000666084	0.000356861	0.000221859	0.000279734	0.000318321	0.000395505	0.000337613	0.000221859	0.00027009	0.000202566	0.000318321	0.000308674	0.000299014	0.000308674	0.00037624	0.000366549	0.000299026	0.000356905	0.000260442	0.000250798	0.000299026	0.000212212	0.000366564	0.000308674	0.000356902	0.000356905	0.000356905	0.000385856	0.000250798	0.000405148	0.00027009	0.000414795	0.000337596	0.000366549	0.000289382	0.000308688	0.000337613	0.000221858	0.000395474	0.00027009	0.000318277	0.000337625	0.000414795	0.000241151	0.000327965	0.000337584	0.000366549	0.00034726	0.000424442	0.000424442	0.000260442	0.000260442	0.000376194	0.000318318	0.000356905	0.000289382
434662	0.002	0.000323901	0.000285775	0.00026638	0.000304434	0.000256866	0.00026638	0.000475955	0.015867597	0.087739812	0.000704844	0.749804944	0.002563834	0.003150984	0.00029495	0.000590756	1.190978865	0.002732562	0.011963704	0.000878089	0.000571665	0.000495191	0.000409226	0.000609427	0.000476247	0.000924383	0.001650543	0.000437711	0.000332976	0.000704647	0.000361515	0.00042841	0.000352117	0.000199784	0.055349515	0.000333047	0.000618678	0.000275893	0.000332976	0.000247353	0.000609146	0.000247353	0.000361532	0.000352017	0.000323464	0.000352017	0.000294922	0.000352	0.000275893	0.000190257	0.000342519	0.000275907	0.000342488	0.000228325	0.000580541	0.000285407	0.000352003	0.000285407	0.000380556	0.000332974	0.000494934	0.000418641	0.000323461	0.000190271	0.000342488	0.000218812	0.000351974	0.000380556	0.000209299	0.000275893	0.000390114	0.000352003	0.000771266	0.000399569	0.000571145	0.000247353	0.000342488	0.000190271	0.000352	0.000247353	0.000390073	0.000285393	0.000294948	0.000352	0.000275907	0.000323461	0.000247382	0.000313947	0.000485251	0.000275893	0.000294922	0.000247353	0.000342491	0.000313949	0.000342488	0.000285407	0.000304434	0.000285407	0.000304434	0.000361518	0.000304434	0.000332974	0.000418596	0.000361515	0.00037103	0.000352017	0.000247325	0.000352003	0.000332976	0.000256866	0.000342491	0.000256866	0.000247351	0.000399572	0.000352003	0.000275893	0.000199757	0.000247339	0.000275895	0.000352	0.000351989	0.00028541	0.000304434	0.000218812	0.000304437	0.000380542	0.000371027	0.000190187	0.000361518	0.000342488
434663	0.002	0.00055032	0.000318927	0.000406712	0.000296702	0.00032967	0.000252746	0.000670731	0.019402448	0.104543709	0.000714793	0.840660185	0.00287289	0.00366081	0.000417598	0.000869678	1.305650967	0.00323659	0.013456533	0.000837327	0.00049524	0.000418039	0.000450684	0.000615702	0.000472612	0.000813944	0.001972834	0.000461619	0.000351697	0.000869225	0.000472793	0.000351648	0.000373658	0.000362671	0.06603933	0.000373626	0.000615615	0.000307709	0.000417631	0.000395603	0.000670582	0.000439592	0.000472565	0.000340657	0.000395606	0.00031868	0.000274724	0.000362638	0.000274724	0.000472546	0.000263735	0.00032967	0.000417598	0.000373626	0.000582583	0.000395603	0.000439611	0.000296702	0.000384613	0.000351664	0.000351648	0.000307692	0.000307692	0.000384616	0.000373626	0.000307678	0.000285712	0.000373626	0.000450549	0.000340657	0.000384646	0.000230768	0.001067064	0.000494571	0.000384616	0.000285714	0.000439559	0.000417581	0.000307692	0.000285714	0.000406594	0.000307692	0.000274724	0.000296702	0.000351648	0.000527539	0.000263737	0.00031868	0.000450552	0.000373626	0.000241758	0.00032967	0.000417551	0.000351648	0.000274691	0.00031868	0.000296672	0.000296688	0.000373626	0.000285714	0.000274708	0.000307676	0.000373626	0.000362654	0.000340657	0.000263704	0.000285714	0.00031868	0.000373626	0.000373626	0.000362635	0.000351648	0.000351648	0.000252714	0.000439575	0.000417581	0.000307692	0.000219779	0.000362635	0.000307709	0.000340641	0.000560537	0.000351648	0.00031868	0.00034066	0.00031868	0.000296655	0.000296655	0.000373626	0.000230768
434664	0.002	0.00042756	0.000208276	0.000281312	0.000239503	0.000166621	0.000208261	0.000552233	0.01884023	0.096333031	0.000614905	0.82896189	0.002870476	0.003639592	0.000354147	0.000646434	1.392779936	0.002836678	0.013503581	0.001086369	0.000636206	0.000500158	0.000500314	0.000636117	0.000343675	0.000719186	0.001890668	0.000426982	0.000249931	0.000865069	0.000385327	0.000291587	0.000301999	0.000333242	0.062042734	0.000468715	0.000572962	0.000374928	0.000385346	0.000458256	0.000583385	0.000426967	0.000406173	0.000249916	0.000395724	0.000281172	0.000364484	0.000354069	0.000249916	0.000218689	0.000291587	0.000322907	0.000364484	0.000301999	0.000541724	0.000385312	0.000354069	0.000249932	0.000270757	0.000343641	0.000416583	0.000374915	0.000270728	0.000249931	0.000281156	0.000260345	0.000260332	0.000416552	0.000479083	0.000354069	0.000458259	0.000333242	0.001303761	0.000322829	0.000426967	0.000218689	0.000426967	0.000301999	0.000302002	0.000239518	0.000333242	0.000281172	0.00027076	0.000343657	0.000312414	0.000374897	0.000291571	0.000447872	0.000395789	0.000302002	0.000374897	0.000312414	0.000291587	0.000301999	0.000374899	0.000333242	0.000416552	0.000333242	0.000416552	0.000333242	0.000322829	0.000239517	0.000406139	0.000437379	0.000385312	0.000385312	0.000395724	0.00027076	0.000374899	0.000322827	0.00027076	0.000479037	0.000343657	0.000364482	0.000322829	0.000281172	0.000218689	0.000302002	0.000416552	0.000406137	0.000364466	0.000281172	0.000437395	0.000333242	0.000260329	0.000312414	0.000281172	0.000291587	0.000374881	0.000447794
434665	0.002	0.000490311	0.000489774	0.00027672	0.000191576	0.00027672	0.000319292	0.000628453	0.018507643	0.099552014	0.000681816	0.847520001	0.002663763	0.003311085	0.000511044	0.000618112	1.335535179	0.002812082	0.013529657	0.000875324	0.000532806	0.000458192	0.00049025	0.000639246	0.000585552	0.000756387	0.002179078	0.00040458	0.000340578	0.000927241	0.000436398	0.000468342	0.000340578	0.000372509	0.063767866	0.000479034	0.00071343	0.000308648	0.000372527	0.000287365	0.000574937	0.000447024	0.000468379	0.000319292	0.000404484	0.000340578	0.000266076	0.000383217	0.000255559	0.000319295	0.000415128	0.00024479	0.000543099	0.000415097	0.000457687	0.000308651	0.000340578	0.000234147	0.000308648	0.000351223	0.000415081	0.00027672	0.000234131	0.000340578	0.000287362	0.000404468	0.000298006	0.00024479	0.000393795	0.000351223	0.000447027	0.000329937	0.001108343	0.000479053	0.000542799	0.000340578	0.00038315	0.000255419	0.000372509	0.000361864	0.000532173	0.000308651	0.000329937	0.000255433	0.000319295	0.000372541	0.000298006	0.000298006	0.000447008	0.000308648	0.000468281	0.000425706	0.000351223	0.00038315	0.000340578	0.000393795	0.000340578	0.00024479	0.000361864	0.000329937	0.000266076	0.000287378	0.000425722	0.000447008	0.000298006	0.000329934	0.000298006	0.00035122	0.000329934	0.000404436	0.000329918	0.000415081	0.000361848	0.000351223	0.00035122	0.000276673	0.000202218	0.000319292	0.000361864	0.000298006	0.000298006	0.000510901	0.000308603	0.000415081	0.000425722	0.00038315	0.000372506	0.00028733	0.000372509	0.000436367
434666	0.002	0.000469817	0.000377714	0.000295826	0.000224361	0.000336555	0.000448845	0.00044882	0.018167417	0.094589681	0.000765747	0.798112372	0.002553161	0.003326213	0.000285611	0.000612586	1.169476638	0.002766722	0.012979851	0.000941034	0.000551585	0.000459602	0.000561543	0.000683818	0.000489607	0.000959931	0.002128738	0.000612344	0.00033654	0.000878226	0.000356951	0.000244759	0.000275351	0.00028555	0.061059964	0.000336557	0.000479398	0.000418143	0.000326343	0.000305947	0.000612227	0.000326343	0.000530463	0.000234559	0.00040793	0.000305949	0.000203949	0.000305977	0.000265154	0.000428357	0.000346742	0.000254955	0.000305947	0.000244756	0.000540706	0.000316143	0.000244757	0.000244728	0.000265154	0.000356938	0.000418158	0.000183537	0.000336542	0.000305931	0.000214163	0.000265154	0.000244756	0.000387577	0.000326343	0.000346739	0.000418173	0.000214162	0.000908603	0.000397731	0.000479319	0.000305947	0.000326343	0.000316146	0.000346708	0.000367135	0.000275351	0.000275351	0.000265154	0.000316146	0.000224361	0.000418143	0.00033654	0.000407961	0.000418143	0.000367151	0.00028555	0.000305947	0.000550839	0.000254955	0.000193765	0.000356938	0.000305947	0.000326343	0.000305947	0.000214162	0.000316146	0.000377365	0.000356936	0.000367135	0.000377335	0.000316146	0.000244756	0.000316143	0.000346739	0.000254924	0.000336542	0.000397731	0.000234528	0.000326343	0.000407928	0.00029575	0.00022436	0.000418127	0.000275351	0.000387532	0.000377332	0.000275351	0.000285535	0.000438539	0.000295747	0.000316143	0.000356936	0.000407928	0.000295734	0.000397731
434667	0.002	0.000588387	0.000309432	0.000299002	0.000288616	0.000350477	0.000340152	0.000536286	0.018727575	0.096181	0.000753648	0.815493706	0.002631624	0.003718716	0.00031954	0.000598788	1.281136088	0.002650075	0.012698802	0.000910356	0.000629988	0.000371094	0.000639882	0.000536279	0.000556976	0.000897666	0.001788477	0.000505234	0.000309231	0.00086719	0.000515756	0.000350659	0.000268	0.00031954	0.061020107	0.000278307	0.000567144	0.000350461	0.000340152	0.000216447	0.000598081	0.000309231	0.000453586	0.000216461	0.000422647	0.000288616	0.000350461	0.000298906	0.000278307	0.000288616	0.000350464	0.000185508	0.000422616	0.00036077	0.000525802	0.000257691	0.000381401	0.000340155	0.000309231	0.000371076	0.000412353	0.000144247	0.000340155	0.00036077	0.000422647	0.000350461	0.000268016	0.000360786	0.000309231	0.000298924	0.000360768	0.000278307	0.001187401	0.000329846	0.000422662	0.000268	0.000237076	0.000309231	0.000309231	0.000432922	0.000371076	0.000340155	0.000329846	0.000247385	0.000463908	0.00031954	0.000288585	0.000340155	0.000453568	0.000319537	0.000402019	0.000278307	0.000329861	0.00031954	0.000309231	0.00036077	0.000237046	0.000371076	0.000329846	0.000391694	0.000226753	0.000371076	0.000391692	0.000474152	0.000350461	0.000432909	0.00036077	0.000257691	0.000402001	0.000340152	0.000319537	0.000340155	0.000371076	0.000319537	0.000350464	0.00041234	0.000288662	0.000401998	0.000319537	0.000412307	0.000391692	0.000319537	0.000443231	0.00036077	0.000288585	0.000401985	0.000340152	0.000381385	0.000329846	0.000340152
434668	0.002	0.000562832	0.0003151	0.000337212	0.000236036	0.000292236	0.000280995	0.000663561	0.020065522	0.104275759	0.000990301	0.89054198	0.002756664	0.003996947	0.000337195	0.000776573	1.432291484	0.003071475	0.01397238	0.000969982	0.000562829	0.000404886	0.000517238	0.000810378	0.000539648	0.000866474	0.002131771	0.000517202	0.000460867	0.001046919	0.000438371	0.000337195	0.000370916	0.00040465	0.0655766	0.000483549	0.00074219	0.000314715	0.000393412	0.000280995	0.000730899	0.000382154	0.000505815	0.000382154	0.000359674	0.000359674	0.000236003	0.000292236	0.000393395	0.000348433	0.000303474	0.000303474	0.000472091	0.000348433	0.000528426	0.000258516	0.000517101	0.000348436	0.000303474	0.000348436	0.000337212	0.000382157	0.000247276	0.000303477	0.000370916	0.000337195	0.000325937	0.000370916	0.000348433	0.000337195	0.000303474	0.000236036	0.001204188	0.00042713	0.000494607	0.000314715	0.000337195	0.000438337	0.000415875	0.000269756	0.000382154	0.000280995	0.000359674	0.000348433	0.000382154	0.000359674	0.000269756	0.000359674	0.000404684	0.000393412	0.000213556	0.000269757	0.000370896	0.000337198	0.000505809	0.000415877	0.000483313	0.000337195	0.000314715	0.000382154	0.000370916	0.000404633	0.000325957	0.000483313	0.000348433	0.000415875	0.000348436	0.000359674	0.000303477	0.000438354	0.000303458	0.000438351	0.000269755	0.000449595	0.000280961	0.000460833	0.000393395	0.000404633	0.00023602	0.000292219	0.000370913	0.000337178	0.000303427	0.000438354	0.000303443	0.000303474	0.000325957	0.000359674	0.000415875	0.000292236
434669	0.002	0.000426692	0.000360703	0.000338766	0.000240403	0.000207621	0.000229572	0.000590395	0.018368314	0.101927518	0.000963028	0.864615431	0.002768227	0.003432212	0.000360602	0.000656262	1.725351546	0.003173919	0.013789985	0.000920784	0.000558275	0.00062356	0.00045902	0.000612457	0.000546454	0.000962894	0.002105454	0.000415256	0.000360604	0.00095229	0.000546664	0.000382456	0.000404412	0.000360651	0.066694766	0.000491846	0.000677805	0.000360602	0.00037153	0.000174838	0.000623067	0.000295005	0.000644995	0.000393385	0.000448039	0.000349676	0.000426217	0.000393453	0.00025133	0.000305967	0.000393385	0.000305967	0.000426217	0.000404314	0.0004043	0.000426217	0.000426168	0.000262256	0.00019666	0.00033875	0.000360604	0.000262256	0.000218547	0.000360602	0.000338747	0.000404316	0.000349676	0.000393385	0.000393388	0.000327821	0.000360604	0.000262256	0.000918498	0.000546517	0.000426168	0.000327821	0.000327789	0.000404327	0.000327819	0.000393385	0.000458949	0.00037153	0.000404314	0.000295041	0.000393385	0.000327821	0.000305967	0.000338734	0.000415256	0.00033875	0.000295038	0.000295041	0.000295038	0.000240402	0.000448023	0.000491732	0.000382459	0.000349676	0.000349676	0.000404311	0.000349676	0.000284112	0.000327821	0.000513603	0.000524515	0.000273183	0.000393385	0.000338747	0.000371498	0.000360604	0.000448023	0.000295038	0.000349676	0.000349676	0.000437094	0.000371432	0.000305967	0.000404314	0.000360602	0.000196692	0.000393385	0.000382459	0.000273183	0.000426168	0.00041524	0.000404314	0.000360604	0.000382456	0.000393385	0.000327821
434670	0.002	0.000514432	0.000415533	0.000251368	0.000218614	0.000284156	0.000295084	0.000601411	0.019666333	0.100430283	0.000941163	0.866505868	0.003021558	0.003831319	0.000481366	0.000492495	1.235962598	0.003021121	0.013845535	0.000909968	0.000645943	0.000503341	0.000546735	0.000590549	0.000579409	0.000787688	0.002017293	0.000415355	0.000306014	0.001072657	0.000492119	0.000371702	0.000393789	0.000295084	0.065953348	0.000426267	0.000623122	0.000426267	0.000404373	0.000306011	0.00064516	0.000316941	0.000316944	0.000371623	0.000459202	0.000371588	0.000316941	0.000284156	0.000371588	0.00021858	0.000360663	0.000185779	0.000469985	0.000207636	0.000667026	0.00036066	0.000426267	0.000295084	0.00036066	0.00021858	0.000415323	0.000316941	0.000371588	0.000262298	0.000273226	0.000251368	0.000404376	0.000306014	0.000338802	0.000393446	0.000437197	0.00046995	0.001039394	0.000426283	0.000502804	0.000338802	0.000371588	0.000338799	0.000305997	0.00034973	0.000448157	0.000448092	0.000382534	0.000316941	0.000251367	0.000284156	0.000393446	0.00036066	0.000382515	0.000382518	0.000448095	0.000480946	0.000338802	0.000415306	0.000240422	0.000327872	0.000316941	0.000229446	0.000404343	0.000273209	0.000502754	0.000316944	0.000360627	0.00046995	0.00024044	0.00048085	0.000404373	0.000338799	0.000371588	0.000327872	0.000295084	0.000273193	0.000371588	0.000491843	0.000371588	0.000284156	0.000382515	0.000262296	0.000371588	0.00036066	0.000371588	0.000371588	0.00034973	0.000306014	0.000459006	0.000306014	0.000404376	0.000502738	0.000327872	0.000360641
434671	0.002	0.000498061	0.000342599	0.000331596	0.000265236	0.000364718	0.000386854	0.000497556	0.020161764	0.102662361	0.00063051	0.865143754	0.002699153	0.003638739	0.000364732	0.000785754	1.430048711	0.003043167	0.01321554	0.001131388	0.000575635	0.000420269	0.00061938	0.000586166	0.000464202	0.000918247	0.002340712	0.000553071	0.00028734	0.000907454	0.000453212	0.000364702	0.000353649	0.000397855	0.064574283	0.000497369	0.000663384	0.000464249	0.000420029	0.000276287	0.00058597	0.000364702	0.000519491	0.000408924	0.000386785	0.000408907	0.000309443	0.00030946	0.000364699	0.000331546	0.000254185	0.00029839	0.000419957	0.000364699	0.000464216	0.000386804	0.000408905	0.000386838	0.000320496	0.00029839	0.000431007	0.000276271	0.000298393	0.00029839	0.000309443	0.00028734	0.000342596	0.000397841	0.00044206	0.000331546	0.000442193	0.00044206	0.001139726	0.000464216	0.000574813	0.000364702	0.000331529	0.000342566	0.000442027	0.00028734	0.000508391	0.000320479	0.000342582	0.000342582	0.000276287	0.00029839	0.000265235	0.000342596	0.000386804	0.000342599	0.000353649	0.000309443	0.000464196	0.000397855	0.000464149	0.000320493	0.000254184	0.000364702	0.000375752	0.000265204	0.000375752	0.000331546	0.000508405	0.000453113	0.000220981	0.000375752	0.00044206	0.000386802	0.000353649	0.000320496	0.000342601	0.000408907	0.000375752	0.000320493	0.000309443	0.000320493	0.000342599	0.000430977	0.000442063	0.000309443	0.000287324	0.000309443	0.000486285	0.000309426	0.000364699	0.000265235	0.000331546	0.00043101	0.000342596	0.000276254
434672	0.002	0.000508074	0.000310832	0.000248544	0.000310602	0.00025885	0.000289896	0.00051794	0.018552861	0.095800124	0.000943529	0.82452075	0.002454812	0.003283003	0.000341723	0.000736256	1.37392554	0.002945612	0.012563156	0.000810871	0.000476907	0.000476873	0.000507555	0.000528305	0.000548893	0.000891306	0.002098506	0.000486662	0.000310633	0.000808304	0.000445262	0.000207068	0.000289896	0.000372738	0.063380811	0.000403864	0.000517783	0.000196699	0.000455598	0.000279528	0.000746034	0.000269158	0.000476274	0.000383139	0.000248466	0.000248482	0.000362401	0.000238128	0.000341664	0.000372784	0.000227774	0.000393478	0.000341664	0.000310602	0.000548862	0.000383095	0.00039346	0.000414167	0.00036237	0.000331312	0.000320957	0.000300248	0.000279541	0.000320954	0.000403781	0.000258834	0.000372722	0.000248466	0.000352016	0.000248481	0.000393463	0.000341664	0.000808126	0.000352016	0.000434878	0.000289896	0.000258834	0.00030025	0.00027951	0.000279541	0.00042449	0.000320985	0.000383092	0.000320972	0.000320957	0.000424568	0.000341664	0.000372769	0.000445197	0.000258834	0.00036237	0.000393413	0.000372722	0.000341664	0.000341661	0.000393432	0.000424506	0.000310587	0.000238129	0.000352016	0.000217406	0.000352016	0.000465919	0.000455567	0.000300248	0.000372722	0.00036237	0.000289896	0.000393429	0.000217421	0.000331309	0.000362368	0.000300248	0.000258806	0.000300248	0.000258834	0.000372722	0.000269189	0.000393434	0.000331309	0.000341664	0.000310602	0.000310602	0.000289896	0.000393429	0.000300248	0.000445215	0.0003106	0.000341664	0.000403781
434673	0.002	0.000490251	0.000352813	0.000254596	0.000274149	0.000283941	0.000274193	0.000450549	0.017237175	0.090129136	0.00071547	0.791935038	0.002401121	0.003153925	0.000303537	0.000676431	1.202205801	0.002894626	0.01244711	0.000844792	0.00070656	0.000372495	0.000460459	0.000519246	0.000421046	0.000754671	0.001738372	0.000401432	0.00029373	0.00082346	0.00046031	0.000186029	0.000264342	0.000244789	0.057974642	0.000332909	0.000548661	0.00030352	0.00029373	0.000342686	0.000656385	0.000225224	0.000362268	0.00037206	0.000362283	0.000323104	0.000313327	0.000264356	0.000323104	0.000186015	0.000391684	0.000176239	0.000391598	0.00028397	0.000568028	0.000342686	0.000176238	0.000244775	0.000274149	0.000225193	0.00029373	0.000176224	0.000391628	0.000274149	0.000283938	0.000372058	0.000323102	0.000205611	0.000362268	0.000244775	0.00038185	0.000274149	0.000940812	0.000283938	0.000450461	0.000195806	0.000332894	0.000264356	0.000352478	0.000450432	0.00038185	0.000323104	0.000440669	0.000244775	0.000332894	0.000362327	0.00029373	0.000362268	0.00043085	0.000332894	0.000411295	0.00038185	0.00029373	0.000283938	0.00039164	0.000244775	0.000264359	0.000274149	0.000303508	0.000372058	0.000313298	0.00038185	0.00038185	0.000401491	0.000313312	0.000264356	0.000332894	0.000303505	0.000411224	0.000411239	0.000323102	0.000283938	0.00030352	0.000440596	0.000254611	0.00030352	0.000352461	0.000283938	0.000469982	0.000264356	0.000352461	0.000313312	0.000372058	0.000332894	0.000274149	0.000205596	0.00037206	0.000293716	0.000332894	0.000313312
434674	0.002	0.000455583	0.000455313	0.000285716	0.000317479	0.000179895	0.000285716	0.000709504	0.018129132	0.098988031	0.000582419	0.835616131	0.002584113	0.003698488	0.000285734	0.000762804	1.28642778	0.003010387	0.013352469	0.000827804	0.000646474	0.000444656	0.000476438	0.000656555	0.000455084	0.00091133	0.001985248	0.000444529	0.000423283	0.001049243	0.000444624	0.000306882	0.000349255	0.000285716	0.063489728	0.000423413	0.000508074	0.000317463	0.000338627	0.000359791	0.000667104	0.000264552	0.00042346	0.000275135	0.000455078	0.000328047	0.000317463	0.000391554	0.000423286	0.000359791	0.000264554	0.000402246	0.00044445	0.000328031	0.000539721	0.000338627	0.000518573	0.000359791	0.000359791	0.000370375	0.000317479	0.000391554	0.000306946	0.000317466	0.000359794	0.00030688	0.000328044	0.000296299	0.000433867	0.000349208	0.000455062	0.000328047	0.000879033	0.000486826	0.000539734	0.000370372	0.000402122	0.000306864	0.000317447	0.000338627	0.000338627	0.000264539	0.000370375	0.000349226	0.000232807	0.000380974	0.000296299	0.000380958	0.000486794	0.000264552	0.000465611	0.000359791	0.000380955	0.000349211	0.000423286	0.000391539	0.000380942	0.000275135	0.000338627	0.00030688	0.000328047	0.000296283	0.000423283	0.000370375	0.000264552	0.000476195	0.000285716	0.000264536	0.000380955	0.00033863	0.00030688	0.000317463	0.000338627	0.000391539	0.00030688	0.000402119	0.000317463	0.000275135	0.000433867	0.000243372	0.000306882	0.000423252	0.000275135	0.000211641	0.000328047	0.000264552	0.000317463	0.000380955	0.000222208	0.000296299
434675	0.002	0.000391469	0.000413412	0.000167586	0.000201102	0.000435974	0.000346342	0.000693111	0.020042675	0.102501109	0.000782847	0.861796101	0.002751671	0.003542108	0.000268136	0.0005815	1.450269301	0.003438906	0.014637218	0.000907015	0.000559301	0.000312877	0.000626159	0.000760377	0.000469311	0.000771743	0.002174383	0.000391054	0.000413412	0.000883831	0.000525219	0.000469275	0.00036869	0.000413412	0.066442412	0.000514115	0.000514017	0.000335171	0.000312827	0.000402208	0.000659546	0.000446897	0.000491636	0.000346345	0.000323998	0.000312827	0.000391034	0.00036869	0.000458085	0.000346342	0.000458068	0.000413379	0.00043574	0.000379861	0.000715344	0.000402222	0.000368673	0.000335171	0.000402208	0.000312827	0.000413379	0.000324001	0.000268137	0.000379861	0.000312827	0.000357516	0.000346342	0.000357516	0.000413396	0.000279309	0.000357516	0.000346342	0.001062468	0.00037988	0.000514062	0.000324001	0.000368687	0.000324001	0.000290479	0.000435723	0.000335171	0.000368687	0.000458071	0.000446911	0.000335171	0.000357516	0.000301653	0.000379861	0.000346345	0.000279311	0.000323964	0.000379861	0.000312827	0.000413379	0.000368673	0.00036869	0.000256948	0.000279275	0.000323998	0.000480449	0.000424519	0.000346342	0.000379844	0.000402205	0.000391034	0.00036869	0.000357499	0.000335171	0.000357516	0.000301653	0.000256947	0.000357516	0.000458068	0.00042455	0.000323984	0.00031281	0.000335171	0.000435723	0.000469242	0.000446894	0.00043579	0.000335171	0.000290482	0.00049157	0.000391031	0.00026812	0.000402205	0.000379861	0.000323998	0.000301653
434676	0.002	0.000543447	0.000371864	0.00028148	0.000301488	0.00024119	0.000271354	0.000794664	0.016896903	0.094058348	0.000663856	0.79502529	0.002566386	0.00326693	0.00038196	0.000603852	1.223540805	0.003134258	0.012583823	0.000887161	0.000593902	0.000412127	0.000492661	0.000452313	0.000462376	0.000663856	0.001864914	0.000512803	0.000311537	0.00062354	0.000452335	0.000341686	0.000361801	0.000231141	0.060811991	0.000402149	0.000593224	0.00029144	0.000311537	0.000331636	0.000673794	0.000371927	0.000462434	0.000301486	0.000402074	0.000331636	0.000341701	0.000251239	0.000311539	0.000351737	0.000402014	0.000200991	0.000331638	0.000301488	0.000532857	0.000391935	0.000432164	0.000190942	0.000271341	0.000391935	0.000311539	0.000311537	0.000281389	0.000391965	0.000271338	0.000271338	0.000351737	0.000351737	0.000271341	0.000311537	0.000351737	0.000301488	0.000804557	0.000391935	0.00059326	0.000231141	0.000401984	0.000351737	0.000351737	0.000311554	0.000281389	0.000301488	0.00023114	0.000311537	0.000432164	0.000351735	0.000331638	0.000291438	0.000301488	0.000381885	0.000391935	0.000311537	0.0003819	0.00026129	0.000371834	0.000291438	0.000341686	0.000331638	0.000261275	0.000271338	0.00026129	0.000361785	0.000311539	0.000472392	0.000301488	0.000190943	0.000371836	0.000422083	0.000331636	0.000361785	0.000211041	0.000492446	0.000281359	0.000361785	0.00029144	0.000291438	0.000391935	0.000401969	0.000311539	0.000361785	0.000351735	0.000271338	0.000371836	0.000321587	0.000301486	0.000401999	0.000361785	0.000281389	0.000341686	0.000341689
434677	0.002	0.000350848	0.000373139	0.000282628	0.000395682	0.000327868	0.000339155	0.000667342	0.020143518	0.105071265	0.000735373	0.893065395	0.002806983	0.003986707	0.000429968	0.000690517	1.380553752	0.003144619	0.013959753	0.000952465	0.000724947	0.000509274	0.000610753	0.000531647	0.000474906	0.000961985	0.002177621	0.000463563	0.000373072	0.001041709	0.000429782	0.000350459	0.000350509	0.000237408	0.06729446	0.000486342	0.000678564	0.000395716	0.00046356	0.000350509	0.000712625	0.000429615	0.000474855	0.000350459	0.000339155	0.000350461	0.000350478	0.000327868	0.000361765	0.000429596	0.000418309	0.000395696	0.000452206	0.000282628	0.000780303	0.000406985	0.000429598	0.000361765	0.000305238	0.000248696	0.000418292	0.000327848	0.000339155	0.000293935	0.000373072	0.00045224	0.000384375	0.000440885	0.000429596	0.000395679	0.000395679	0.000260001	0.001086427	0.000373072	0.000554043	0.000305238	0.000361765	0.000384375	0.000418292	0.000463529	0.000497426	0.000350445	0.000327848	0.000305238	0.000327848	0.000339155	0.000395682	0.000440919	0.000361765	0.000384375	0.000293918	0.000361765	0.000361748	0.000373072	0.000384375	0.000237408	0.000429596	0.000316545	0.000497443	0.000474816	0.000361765	0.000361765	0.000316545	0.000508766	0.000259951	0.000316545	0.000361768	0.000316528	0.000440899	0.000361765	0.000339155	0.000350459	0.000271306	0.000418289	0.000327868	0.000384375	0.000271307	0.000406985	0.000293932	0.000395679	0.000486122	0.000339155	0.000542666	0.000305238	0.000384378	0.000339152	0.000384358	0.000350459	0.000452206	0.000418292
434678	0.002	0.000361238	0.000423049	0.000350475	0.000247349	0.000288574	0.000319538	0.000691009	0.018067654	0.09486816	0.000773952	0.811692723	0.00254866	0.003456666	0.000329892	0.000536508	1.195630024	0.003026435	0.012653531	0.000899671	0.000526417	0.000484583	0.000453951	0.000422669	0.000536143	0.000846083	0.00202662	0.000422602	0.000319494	0.000804573	0.00027827	0.000267962	0.00029891	0.000195817	0.063038914	0.000432971	0.000628982	0.000422553	0.000360749	0.000195818	0.000732164	0.000432943	0.000360719	0.000309187	0.000288574	0.000401941	0.000309187	0.000309187	0.000267962	0.000288559	0.000391651	0.000350411	0.000360719	0.000278267	0.000628961	0.000350411	0.000267962	0.000515528	0.000257655	0.000226737	0.000381331	0.000309174	0.000381331	0.000360719	0.00017519	0.000432878	0.000340106	0.000298897	0.000298879	0.000319479	0.000309187	0.000371026	0.001021464	0.000340075	0.000536066	0.000288574	0.000381331	0.000360749	0.000226737	0.000267947	0.000350414	0.000288574	0.000319491	0.000391636	0.000350411	0.000412263	0.000257655	0.000371023	0.000329799	0.000278267	0.000371023	0.00027827	0.000412251	0.000412281	0.000309187	0.000329727	0.000309184	0.000443168	0.000309187	0.000267962	0.000319491	0.000329799	0.000309187	0.000474103	0.000350411	0.000309156	0.000319494	0.000391636	0.000298879	0.000340106	0.000298864	0.000237042	0.000247349	0.000412251	0.000247319	0.000247333	0.000288574	0.000298879	0.000319494	0.00043286	0.000432863	0.000298879	0.000329768	0.000278267	0.000298882	0.000381331	0.000401989	0.000267931	0.000422555	0.000329799
434679	0.002	0.000439061	0.0003374	0.000269799	0.000292283	0.000247299	0.000326009	0.000652405	0.019658811	0.104926153	0.000742545	0.880987897	0.002745076	0.00353103	0.000394025	0.000664178	1.609168918	0.003083922	0.01404649	0.000992522	0.000630536	0.000573909	0.000675256	0.000686347	0.000494754	0.000821433	0.002007134	0.000517302	0.00028104	0.000968066	0.000573693	0.000472201	0.000427215	0.000382215	0.068392493	0.000551025	0.000686136	0.000415941	0.000449698	0.000314766	0.000821147	0.000348526	0.000584801	0.000393472	0.000303523	0.000370975	0.000382249	0.000415938	0.000292283	0.000382218	0.000348489	0.000427181	0.000483427	0.000449684	0.000708681	0.000314766	0.000438424	0.000359732	0.00028104	0.000303523	0.000370975	0.000415958	0.000393438	0.000292283	0.000348492	0.000292283	0.000359732	0.000382215	0.00047215	0.000326009	0.000438475	0.000370972	0.001035274	0.000438424	0.000505879	0.000449667	0.000202348	0.000314766	0.000449681	0.000449698	0.000370975	0.00028104	0.000359732	0.000573561	0.000337249	0.000337249	0.000292266	0.000438421	0.000427184	0.000359732	0.000494684	0.000438424	0.00028104	0.000348472	0.000393455	0.000258558	0.000438424	0.000449664	0.000517554	0.000415941	0.000449664	0.000337232	0.000337252	0.000359732	0.000370941	0.00023609	0.000404701	0.000370975	0.000359732	0.000314766	0.000449664	0.000224832	0.000326009	0.000404681	0.000382215	0.000393438	0.000415938	0.000382215	0.000449664	0.000348489	0.000326006	0.000314766	0.000337249	0.000382232	0.000539734	0.000404698	0.000415941	0.000359732	0.000427181	0.000337131
434680	0.002	0.000586518	0.000405101	0.000287524	0.000340711	0.000276828	0.000372749	0.000585954	0.019268271	0.098183703	0.000799397	0.83863585	0.002600715	0.003625151	0.000330081	0.000692949	1.22645632	0.002845257	0.013640116	0.000865031	0.000810842	0.0003621	0.000564511	0.00056478	0.000479239	0.000799394	0.001954815	0.000468542	0.000351356	0.000884667	0.000617985	0.000319496	0.000287476	0.000489914	0.063292886	0.000319416	0.000639181	0.000244933	0.000457862	0.000457862	0.000660435	0.000298122	0.000532632	0.000319419	0.000447168	0.000234238	0.000181002	0.000415319	0.000383363	0.000330062	0.000393947	0.000319416	0.000415258	0.000351391	0.000607204	0.00028749	0.000372653	0.000276828	0.000393947	0.000308768	0.000468572	0.000255532	0.000276828	0.000308768	0.000308895	0.000308768	0.000340713	0.000425919	0.000340711	0.000308768	0.000340711	0.000234239	0.001098348	0.000543087	0.000639122	0.000191649	0.00030877	0.000276812	0.000351356	0.000351359	0.00035134	0.000308768	0.000276828	0.000298122	0.000212928	0.000436536	0.00039395	0.00035134	0.000415242	0.000362005	0.000393945	0.000404593	0.000351359	0.000362164	0.000330017	0.000351356	0.000330065	0.000319416	0.000287474	0.000287474	0.000298119	0.000340711	0.000383286	0.000319416	0.000330065	0.000393947	0.000319416	0.000425903	0.000362005	0.00030877	0.000330062	0.000340649	0.000393947	0.000372651	0.000383299	0.000287476	0.000276825	0.000308768	0.000447166	0.000362005	0.000372653	0.000404577	0.000308768	0.000404593	0.000276825	0.000436536	0.000393947	0.000351359	0.000362005	0.000500419
434681	0.002	0.000366082	0.000419518	0.000311847	0.000258026	0.000258025	0.000333285	0.000731538	0.018766111	0.099990606	0.000882446	0.844896261	0.002659307	0.003528196	0.000344051	0.000753448	1.215374292	0.003268325	0.01367021	0.000905851	0.000678329	0.000354913	0.000462461	0.000570296	0.000548498	0.00085009	0.002081762	0.000387087	0.000344035	0.000763972	0.000376289	0.000279545	0.000344035	0.000322533	0.063509944	0.000408576	0.00058071	0.000354787	0.000225773	0.000344035	0.000656083	0.000354787	0.000322533	0.000311783	0.000397791	0.000376305	0.000311783	0.000301028	0.000333285	0.000333282	0.000236524	0.000300998	0.000333298	0.000322535	0.000666924	0.000322533	0.000301031	0.000290281	0.000225773	0.00041929	0.000258025	0.000258025	0.000376302	0.000322533	0.000258026	0.000236524	0.000279529	0.000322549	0.000376289	0.000301047	0.000376466	0.000408525	0.000946955	0.000290278	0.000408541	0.000365569	0.000333285	0.000290278	0.000301031	0.000387041	0.000376289	0.000322533	0.000376289	0.000236524	0.000354787	0.000473049	0.000397791	0.000268776	0.000430043	0.000247259	0.000387039	0.000225772	0.000301031	0.000322533	0.000322533	0.000494549	0.000365537	0.000258026	0.000344019	0.000376289	0.000354784	0.000397791	0.000333301	0.000387041	0.000376289	0.000387039	0.000301031	0.000344032	0.000354784	0.000193503	0.000322533	0.000279526	0.000344035	0.000451545	0.000301031	0.000301031	0.000354784	0.000408557	0.000376286	0.000408541	0.000376286	0.00044083	0.000344035	0.000408541	0.000322533	0.00031178	0.000440795	0.000258027	0.000387039	0.000225726
434682	0.002	0.000313743	0.000345912	0.000302661	0.00025941	0.00017294	0.000302661	0.000594779	0.018903538	0.10106238	0.000811394	0.849620733	0.002682856	0.003221168	0.000432494	0.000627619	1.36664391	0.00305273	0.014721317	0.000823851	0.000573715	0.000421638	0.00051905	0.000573237	0.000540556	0.000865609	0.002104117	0.000551507	0.000378307	0.000974103	0.000465132	0.00025941	0.000389114	0.000324265	0.06568623	0.000508461	0.000659669	0.000291835	0.000453985	0.00041075	0.000767966	0.000356676	0.000378326	0.000281027	0.000378307	0.000226984	0.000291835	0.000226983	0.000248601	0.00027022	0.000335072	0.000302677	0.000453985	0.000345879	0.000443177	0.000367497	0.000367545	0.000356689	0.000389114	0.000389133	0.000280995	0.000356689	0.000356687	0.000313452	0.000378307	0.000345879	0.000237792	0.000291835	0.000443158	0.000281027	0.000367516	0.000335088	0.001125564	0.000367497	0.000529663	0.000410747	0.000356687	0.000378307	0.000378307	0.000410731	0.000475586	0.000302645	0.00025941	0.000324246	0.00025941	0.000335069	0.000270217	0.00028103	0.000443158	0.000356689	0.0004972	0.000367529	0.000345879	0.000432367	0.000367497	0.000345879	0.000270188	0.000335072	0.000345879	0.000529679	0.000367497	0.000335069	0.000345879	0.000443158	0.000367497	0.000345879	0.000324262	0.000335072	0.000486393	0.000356687	0.000302645	0.000410731	0.000367513	0.000432348	0.000216177	0.000389114	0.000399921	0.000270201	0.000270217	0.000389114	0.000421541	0.000389114	0.000291835	0.000389114	0.000508059	0.000367497	0.000324246	0.000356687	0.000410731	0.000335069
434683	0.002	0.000345066	0.000255993	0.000265807	0.000305186	0.000354691	0.000216584	0.000620653	0.017576892	0.092210534	0.000887094	0.775793251	0.00249576	0.003221422	0.000364301	0.000611085	1.330275026	0.002799002	0.013079657	0.000789918	0.000532408	0.000423413	0.000403635	0.000690019	0.000482533	0.000857778	0.001836778	0.000532003	0.000226429	0.000887247	0.000413596	0.000453108	0.00022643	0.000423369	0.057429154	0.000492496	0.000581129	0.000324878	0.000334736	0.000364256	0.00078834	0.000305188	0.000246133	0.000285499	0.000344565	0.00040365	0.00035444	0.000246118	0.000295342	0.000315034	0.000285499	0.000364301	0.000393804	0.000255961	0.000571386	0.000285497	0.000383946	0.000275653	0.000305186	0.000236288	0.000383948	0.000334721	0.000295342	0.000324892	0.000295342	0.0002166	0.000403662	0.000364256	0.0003741	0.000305186	0.000305233	0.000374129	0.00083754	0.0004332	0.000305159	0.000295342	0.000255949	0.000255964	0.000374144	0.000383946	0.000324878	0.000295328	0.000275653	0.000275653	0.000315032	0.0003741	0.000285499	0.000295342	0.000482483	0.000305186	0.000393789	0.000295256	0.000265807	0.000285499	0.000315032	0.000334706	0.000255964	0.000275653	0.000275653	0.000403692	0.000285499	0.000334709	0.000344567	0.000403665	0.000305188	0.000383946	0.000324878	0.000315017	0.000255934	0.000226429	0.000344567	0.00028544	0.000265795	0.000255964	0.000265793	0.000364254	0.000383946	0.000305188	0.000324878	0.000275653	0.000246118	0.000393774	0.000324878	0.000295342	0.000334721	0.000295342	0.000344565	0.000364254	0.000413481	0.000403635
434684	0.002	0.000444622	0.000337996	0.000337868	0.000183398	0.000212357	0.0002703	0.000685898	0.016875359	0.090004518	0.000666933	0.761255264	0.002171905	0.003256577	0.000366897	0.000541241	1.543936044	0.002551277	0.012522396	0.000706791	0.000647988	0.000463539	0.00053124	0.000598948	0.000405451	0.000792631	0.001781487	0.00046357	0.000337899	0.000705399	0.000386059	0.000308881	0.000251009	0.000318534	0.05819229	0.000308912	0.000482724	0.000337839	0.000347519	0.000308881	0.000550417	0.000299229	0.000444029	0.000241312	0.00023166	0.000241312	0.000337837	0.000250966	0.00019305	0.000241312	0.000318534	0.000299227	0.000337839	0.000289561	0.00056004	0.000308881	0.000221993	0.000241312	0.000241312	0.000241312	0.000279925	0.000337839	0.000279922	0.000260617	0.00034749	0.000318532	0.00034749	0.000250966	0.000308881	0.000260617	0.0003282	0.000308881	0.000753517	0.000289576	0.000395739	0.00034749	0.000308881	0.000328188	0.000386132	0.000328186	0.000482714	0.000376449	0.000366795	0.000318532	0.000318534	0.000366795	0.000241312	0.000376449	0.000424727	0.000347519	0.000270271	0.000386115	0.000289576	0.000376449	0.000405408	0.000357144	0.000366824	0.000289576	0.000308881	0.000308881	0.000250966	0.000347476	0.000328186	0.000289576	0.000318534	0.000270242	0.000289576	0.00041509	0.000260603	0.000270271	0.000328186	0.000318546	0.000357144	0.000279922	0.000260617	0.000183398	0.000279922	0.000318532	0.00027991	0.000366795	0.000357144	0.000308881	0.000357142	0.000289576	0.000424725	0.000241298	0.000308881	0.000308881	0.000260617	0.0003861
434685	0.002	0.000417087	0.000333258	0.000281143	0.000291557	0.000249906	0.000270763	0.000531321	0.018599547	0.097864824	0.000876123	0.824435141	0.002604949	0.003280609	0.000385322	0.000823858	1.287152418	0.00298332	0.013140764	0.000835369	0.000656969	0.000406639	0.00043759	0.000656429	0.000614822	0.000760794	0.002268044	0.000510396	0.000333226	0.000896756	0.000489524	0.000364447	0.000333208	0.000312383	0.062735734	0.000333239	0.000614609	0.000197841	0.000395684	0.000343622	0.000875431	0.000270716	0.000510412	0.000322797	0.000385288	0.000354033	0.000322794	0.000333208	0.000239493	0.000406114	0.000301971	0.000333208	0.000416528	0.000395669	0.0005625	0.000270732	0.000354111	0.000333333	0.000291542	0.000374874	0.000281143	0.00022908	0.000260318	0.000301969	0.000239492	0.000343619	0.000364445	0.000395715	0.000395684	0.000281175	0.000249906	0.000343606	0.001094928	0.00038527	0.000552003	0.000281143	0.000385273	0.000301969	0.000343622	0.0004374	0.000343619	0.000385273	0.000333224	0.000177016	0.000312383	0.00042697	0.000354033	0.000343622	0.000426921	0.000281143	0.000312383	0.000468592	0.000374861	0.000249905	0.000374859	0.000354033	0.000385257	0.000374859	0.000270729	0.000312383	0.000249905	0.000281143	0.000333208	0.000437335	0.000437337	0.000312383	0.000374859	0.000426923	0.000354033	0.000281143	0.000281143	0.000333208	0.000333208	0.000333208	0.000291526	0.000322797	0.000322797	0.000374859	0.000197812	0.000374859	0.000301971	0.000354018	0.000426923	0.000249906	0.0003957	0.000291526	0.000281143	0.000291542	0.000343619	0.000322794
434686	0.002	0.000497698	0.000355102	0.000213005	0.000344884	0.000213005	0.000263768	0.000527768	0.017930972	0.092935309	0.000883833	0.812987069	0.00254887	0.003277332	0.000344912	0.000721106	1.254052603	0.002619166	0.012899477	0.000946091	0.000660318	0.000456791	0.000487178	0.000751179	0.000466662	0.000690295	0.001862203	0.000426166	0.000344897	0.000812369	0.000375312	0.000304297	0.0004159	0.000304294	0.06138331	0.000365153	0.000486978	0.000304294	0.000568348	0.000324583	0.000649594	0.000314436	0.000415885	0.000253578	0.000284008	0.000486918	0.00029415	0.000334725	0.000223134	0.000314436	0.000355008	0.000263722	0.000426026	0.00040574	0.000537738	0.000405728	0.000395583	0.000304294	0.000405725	0.00032458	0.000385484	0.000273864	0.000385441	0.000294153	0.000334725	0.000365153	0.000294153	0.000263722	0.00032458	0.000334725	0.000273866	0.000243407	0.001056312	0.00032458	0.000568141	0.000365153	0.000446328	0.000314439	0.000355011	0.000284006	0.000375267	0.000385439	0.000304294	0.000253578	0.00032458	0.000425983	0.000426014	0.000304294	0.000436186	0.000284008	0.000284008	0.000365153	0.000304294	0.000375295	0.00032458	0.000334722	0.000304294	0.000294135	0.000253565	0.000284008	0.000344867	0.000314436	0.000283993	0.000355008	0.000344943	0.00029412	0.000426011	0.000253578	0.000304294	0.00029415	0.00032458	0.00032458	0.000304294	0.000263722	0.000375327	0.000294198	0.000344867	0.00029415	0.000375297	0.000385457	0.000375295	0.000365153	0.000304294	0.000243434	0.000223089	0.000344867	0.000344867	0.00032458	0.000304294	0.00029415
434687	0.002	0.000457311	0.000266584	0.000228307	0.000313952	0.000209282	0.000361514	0.000542604	0.017096238	0.087911558	0.000599837	0.755973805	0.002736735	0.002851799	0.000323464	0.000504876	1.201935557	0.002617348	0.012128435	0.000811005	0.000523999	0.00027607	0.000390396	0.000580752	0.000485286	0.00077148	0.001583345	0.000485397	0.000237819	0.000790453	0.000332994	0.000285384	0.000275927	0.000266359	0.055875127	0.000361531	0.000513858	0.0003615	0.000247333	0.000209267	0.000647231	0.00030441	0.000542438	0.00030441	0.000247333	0.000228321	0.000390025	0.00027587	0.000380542	0.000247319	0.000351974	0.000266359	0.000294898	0.000256847	0.000494883	0.000294898	0.000237819	0.000228309	0.000294912	0.000285415	0.000371031	0.000275856	0.000247333	0.000275858	0.000294884	0.000256845	0.000218794	0.000209281	0.000361488	0.000285384	0.000409082	0.000332947	0.001047815	0.000266359	0.000351974	0.000313921	0.000294896	0.000399554	0.000409177	0.00015219	0.000342461	0.000342461	0.000313921	0.000361486	0.000380528	0.000237805	0.000342461	0.000399537	0.000361517	0.000409079	0.000313924	0.000190256	0.000285384	0.000313921	0.000351972	0.000294896	0.00030441	0.000351977	0.000247333	0.000285384	0.000323435	0.000371	0.000294898	0.000285384	0.000399625	0.000342461	0.000342461	0.000332963	0.000332947	0.00030441	0.000332949	0.000190242	0.000361531	0.000323435	0.000190241	0.000313907	0.000437602	0.000351972	0.000351972	0.000351974	0.000371	0.000294896	0.00028537	0.000313924	0.000190241	0.000351974	0.000228307	0.000351974	0.000323435	0.000285384
434688	0.002	0.000430803	0.000219844	0.00023896	0.000219844	0.000344135	0.00018161	0.000363323	0.017056558	0.090527064	0.000659975	0.760144801	0.002498992	0.002827205	0.000286768	0.000737317	1.284643855	0.002758694	0.012203805	0.000824723	0.000564976	0.000305985	0.0005834	0.000506714	0.000468483	0.000641039	0.001889569	0.000478169	0.000277194	0.000871034	0.000391997	0.000305913	0.00030587	0.000267668	0.056298546	0.00040154	0.000554605	0.000305915	0.000353663	0.000296313	0.000640867	0.000277182	0.000439764	0.000258077	0.000430173	0.00018161	0.000286753	0.000172052	0.00030587	0.000315473	0.000296385	0.000296311	0.000296313	0.000277222	0.000535433	0.000334546	0.000353663	0.000344104	0.000344104	0.000286741	0.000267637	0.000200728	0.000296311	0.00030587	0.000391897	0.00024852	0.000353663	0.000286753	0.000315427	0.000334532	0.000296311	0.000219844	0.001062381	0.000334546	0.000458821	0.000229403	0.000324987	0.000267637	0.000430216	0.00023896	0.000296313	0.000229403	0.00023896	0.000248506	0.00030587	0.00036322	0.000267622	0.000286753	0.000372823	0.000229374	0.000286756	0.000229403	0.000305884	0.000315427	0.000286753	0.000258077	0.000296311	0.000248477	0.00031543	0.000258077	0.00030587	0.00030587	0.000344104	0.000439747	0.00036322	0.00023896	0.000248518	0.000277196	0.000277194	0.000344104	0.000334549	0.000334573	0.00036322	0.000315427	0.000353661	0.00023896	0.000401454	0.00030587	0.000286739	0.000353677	0.00024852	0.00024852	0.000324987	0.000334544	0.000411013	0.00024852	0.000296311	0.000296311	0.000286753	0.000258077
434689	0.002	0.000652416	0.000402753	0.000213194	0.000296102	0.000272433	0.000331636	0.000734826	0.021056396	0.107582332	0.000806313	0.934827573	0.003048605	0.003923267	0.000296123	0.000723344	1.581850305	0.003439335	0.014337372	0.000807484	0.000747189	0.000473767	0.000616217	0.000865458	0.000509478	0.000948574	0.00215013	0.000652047	0.000450094	0.001043877	0.000497665	0.000343673	0.000343478	0.000307948	0.069945518	0.000521232	0.000568744	0.00031979	0.000390854	0.000402703	0.000770292	0.000296102	0.000556869	0.00031979	0.000343478	0.000296102	0.000379012	0.000355324	0.000390854	0.000390857	0.000296102	0.000367169	0.0004027	0.000485642	0.000651733	0.000343478	0.000379012	0.000379012	0.000497452	0.000414545	0.000367169	0.000284258	0.000331636	0.000343478	0.000414545	0.000331636	0.000390857	0.000473731	0.000390857	0.000390857	0.000473764	0.000319811	0.001185736	0.00047377	0.000651659	0.000367166	0.000461957	0.000367166	0.000355306	0.000343478	0.000319793	0.000355324	0.00030793	0.000414545	0.000248708	0.000485609	0.000343478	0.000272414	0.000426426	0.000379012	0.000355324	0.000307948	0.000461921	0.0004027	0.000533039	0.000544849	0.0004027	0.000367134	0.000284258	0.000426426	0.000343478	0.000355324	0.000272414	0.00056854	0.000509297	0.000225038	0.000355324	0.000426391	0.000473764	0.000355324	0.000414545	0.000343478	0.000296102	0.000284257	0.000390857	0.000379012	0.0004027	0.000296067	0.000580397	0.0004027	0.000379012	0.000248725	0.000355324	0.0004027	0.000438233	0.000485627	0.000343478	0.000414545	0.000355324	0.000390857
434690	0.002	0.000437187	0.000359033	0.000291025	0.000329845	0.000252222	0.000281454	0.00057276	0.016622282	0.090694492	0.000757603	0.767232736	0.002506406	0.002898045	0.000358975	0.000553656	1.158522763	0.002651354	0.012433677	0.000876161	0.0005052	0.000475588	0.000495093	0.000533925	0.00052418	0.000718628	0.001917424	0.000407565	0.000339559	0.000864739	0.000252222	0.000271624	0.000329831	0.00024252	0.059405046	0.000368747	0.000514272	0.000281241	0.000329845	0.000349276	0.000747582	0.000368634	0.000485202	0.000310427	0.000271624	0.000203717	0.000281326	0.000223119	0.000203717	0.000368675	0.000339528	0.000329831	0.000320129	0.000281326	0.000698888	0.000291025	0.000281323	0.000271624	0.00033953	0.000291025	0.00041718	0.000329857	0.000300725	0.000193988	0.00034923	0.000261922	0.00034923	0.000300742	0.000252208	0.000261924	0.000417153	0.000271624	0.000883593	0.000329828	0.000397793	0.000368634	0.000281326	0.000252222	0.000261922	0.000358929	0.00023282	0.000436581	0.000378348	0.000378319	0.000417136	0.000281323	0.000358944	0.000329828	0.000397735	0.000378331	0.000368631	0.000339516	0.000436552	0.000320126	0.000358915	0.000339528	0.000320129	0.000310427	0.000261922	0.000232805	0.000281323	0.00039781	0.000271595	0.000271624	0.000320126	0.000329828	0.000242506	0.000446298	0.000339547	0.000436538	0.00024252	0.000397766	0.000329828	0.000310424	0.000232777	0.000320129	0.000320114	0.00039772	0.000329828	0.000329828	0.000271624	0.000291025	0.000368631	0.000300725	0.000281323	0.00033953	0.000339516	0.000349232	0.000281311	0.00024252
434691	0.002	0.000480367	0.000257409	0.000304212	0.00026911	0.00025741	0.000374555	0.000491602	0.020793393	0.108540048	0.000878527	0.919039551	0.003152714	0.003708974	0.000491508	0.000703061	1.519019104	0.003160367	0.014218964	0.001161825	0.000597681	0.000550619	0.000562289	0.00078458	0.000468058	0.000761348	0.002336475	0.000561784	0.00032761	0.000854861	0.000491473	0.000234008	0.000339315	0.000245708	0.069129812	0.000362733	0.000843057	0.000374417	0.000444725	0.000421306	0.000702424	0.000280812	0.000526696	0.000374417	0.000421233	0.000327613	0.000421233	0.000257375	0.000339312	0.000315929	0.000456391	0.000374414	0.000269094	0.000374414	0.000596883	0.000479912	0.000339312	0.000374414	0.000339312	0.000386113	0.000386116	0.000339312	0.000339315	0.000269109	0.000386119	0.000386113	0.000351014	0.000468087	0.000432918	0.000374414	0.000479737	0.000409517	0.001312327	0.000409517	0.000456318	0.000432918	0.000315946	0.000304215	0.000514909	0.0004329	0.000386116	0.000339294	0.000351014	0.000386134	0.000374414	0.000456318	0.00046802	0.000351014	0.000374414	0.00029251	0.000339315	0.000339312	0.000444616	0.000456318	0.000315911	0.000374414	0.000362698	0.000444616	0.000374414	0.000444616	0.000315911	0.000432918	0.000269093	0.000444637	0.000351014	0.000397815	0.000386113	0.000386116	0.000444616	0.000339312	0.000444687	0.000432918	0.000315914	0.000280793	0.000479701	0.000444616	0.000280811	0.000409517	0.000362683	0.000362713	0.00026911	0.000514839	0.000479719	0.00029251	0.000339312	0.000315911	0.000409482	0.000327613	0.000386116	0.000397815
434692	0.002	0.000449505	0.000204043	0.000224478	0.000234667	0.000265258	0.000265255	0.000510361	0.017660046	0.095812559	0.000817048	0.808171884	0.002809957	0.003420378	0.000326516	0.000531218	1.333340974	0.002954017	0.012948325	0.000808506	0.000510885	0.000571948	0.000541085	0.000541068	0.000397902	0.000837343	0.001862277	0.000581881	0.000306066	0.000633094	0.000387701	0.000275461	0.000357093	0.0003163	0.058987124	0.00032647	0.000632891	0.000285692	0.000397904	0.000336674	0.00078614	0.000448942	0.000448931	0.000357075	0.000214245	0.000306069	0.000285659	0.000326473	0.000224448	0.000295863	0.000336674	0.000306066	0.000326455	0.00037748	0.000663442	0.000336674	0.000357078	0.000295863	0.000255054	0.000346877	0.000377482	0.000214245	0.000244852	0.000244853	0.000346844	0.000295863	0.000367279	0.000316267	0.000306066	0.00023462	0.000408087	0.000428492	0.001246635	0.000377482	0.000561266	0.000397884	0.000377482	0.000275458	0.00031627	0.000397884	0.000397889	0.000306066	0.000234651	0.000295865	0.000387683	0.000336656	0.000275458	0.000346875	0.000387683	0.000408087	0.00032647	0.000265258	0.000377482	0.000438728	0.000367279	0.000295865	0.000255054	0.000224433	0.000387683	0.000295863	0.000285662	0.000265258	0.000428525	0.000418306	0.000224449	0.000285662	0.000295863	0.000540823	0.000367294	0.000346859	0.000275458	0.000336671	0.000285662	0.000367279	0.000357106	0.000346875	0.000285662	0.000499954	0.00032647	0.00031627	0.00031627	0.00038767	0.000336628	0.000418291	0.000306051	0.000367279	0.000489753	0.000285662	0.000387686	0.000377482
434693	0.002	0.000414796	0.000506396	0.000391239	0.000241631	0.000345132	0.000322153	0.000656366	0.020323632	0.107817919	0.000864399	0.896247944	0.002808927	0.003718994	0.000448833	0.000772003	1.544264202	0.003095629	0.014223486	0.000923389	0.000622306	0.00052997	0.000494909	0.000644587	0.000529375	0.000921341	0.002170074	0.000656211	0.000287635	0.000817783	0.000494751	0.000368157	0.000333659	0.000368191	0.06832547	0.000425823	0.000656065	0.000287635	0.000425754	0.000322153	0.000667724	0.000471775	0.000621516	0.000322135	0.000402689	0.000276131	0.000264626	0.000437206	0.000322153	0.00044873	0.000310646	0.000460217	0.000448727	0.000356719	0.000736764	0.000322153	0.000322153	0.000379698	0.000333691	0.000345163	0.000437206	0.000264609	0.000368208	0.000299142	0.000345163	0.000471741	0.00046022	0.000391185	0.000414195	0.000264625	0.000402691	0.000287635	0.001175076	0.000483248	0.000448727	0.000368174	0.000287635	0.000287635	0.000322153	0.000402691	0.000402694	0.000391188	0.000345163	0.000471724	0.000425699	0.000391185	0.000333656	0.00034518	0.000402691	0.000391185	0.000494766	0.000299142	0.000310629	0.00027613	0.000379661	0.000310649	0.00032215	0.000322153	0.000333659	0.000368174	0.000471741	0.000368174	0.000517745	0.000494734	0.00027613	0.000345163	0.000448713	0.000437206	0.000414195	0.000391185	0.000402691	0.000333656	0.000241613	0.000333656	0.000379678	0.000483265	0.000345163	0.000356684	0.000460217	0.000379678	0.000287618	0.000425699	0.000391185	0.000506241	0.000345163	0.000322153	0.000402689	0.000368171	0.000379678	0.000425702
434694	0.002	0.000387599	0.000290309	0.000387441	0.000193528	0.000301045	0.000398191	0.000710188	0.019100965	0.099597912	0.000602571	0.859309364	0.002442327	0.003507616	0.000387105	0.000742937	1.335826925	0.002892727	0.013944223	0.000949006	0.000570684	0.000505979	0.000537915	0.000667016	0.000451933	0.000817839	0.001822593	0.000527068	0.000311793	0.000785672	0.000408656	0.000290293	0.000365551	0.000301043	0.064843312	0.000483953	0.000613134	0.000440877	0.000419326	0.00039782	0.000699228	0.000344065	0.000408576	0.000354799	0.000322546	0.000247285	0.000268787	0.00027954	0.000354831	0.000430079	0.000247285	0.000311793	0.000397807	0.000430063	0.000580843	0.000344049	0.000376304	0.00037632	0.000365551	0.000322546	0.000430063	0.000333296	0.000322546	0.000258036	0.000397807	0.000258005	0.000451568	0.000365551	0.000365554	0.000268787	0.000591494	0.000333296	0.00099009	0.000268742	0.000483883	0.000311793	0.000322546	0.000311793	0.00040856	0.000236533	0.00041931	0.000333296	0.000333298	0.00021503	0.000268787	0.000236532	0.000365551	0.000301043	0.00029029	0.000419294	0.00027954	0.000247284	0.000344049	0.000430076	0.000365551	0.000440829	0.00041931	0.000397823	0.000322546	0.000322546	0.000354785	0.00029029	0.00027954	0.000354799	0.00027954	0.000397804	0.000483853	0.000354799	0.00029029	0.00027954	0.000376301	0.000311793	0.000333296	0.000333296	0.000440813	0.00041931	0.000311761	0.000333298	0.000333298	0.000397807	0.000322546	0.000548392	0.000505321	0.000311793	0.000311796	0.000311793	0.000430047	0.000387038	0.000333296	0.00029029
434695	0.002	0.000398432	0.000311843	0.000301094	0.000247325	0.000290353	0.000290336	0.000559572	0.019070512	0.1010431	0.000742648	0.85544926	0.002843148	0.003582943	0.000333352	0.000699608	1.503271852	0.003201596	0.013456404	0.000895181	0.000581414	0.000570485	0.000548782	0.000570316	0.000451785	0.000839691	0.002255488	0.000430129	0.000333349	0.000817988	0.000430354	0.000290336	0.000301091	0.000376445	0.06343137	0.000397932	0.000623938	0.000279585	0.000387151	0.000397889	0.000699579	0.000333365	0.000634733	0.00045167	0.000301123	0.000397889	0.000311875	0.000236571	0.000387116	0.000301091	0.00026883	0.000397871	0.000419377	0.000182804	0.000710041	0.000279585	0.000333352	0.000225817	0.000225802	0.000333349	0.000419393	0.000301091	0.000322597	0.00026883	0.000333352	0.000322597	0.000344103	0.000258077	0.000365626	0.00037638	0.00036561	0.0003226	0.001227628	0.000387116	0.000537872	0.000344055	0.000333352	0.000236539	0.000387116	0.000387116	0.000430129	0.000419374	0.000322597	0.000354842	0.000408622	0.000225818	0.000247309	0.000408622	0.000483979	0.00036561	0.000247323	0.00036561	0.000354855	0.000290336	0.000516154	0.000279585	0.000311843	0.000311843	0.000344103	0.000311843	0.000344103	0.000311843	0.000290336	0.000451635	0.000279585	0.000365607	0.000311843	0.000311843	0.000354858	0.000301091	0.000354855	0.000376362	0.000333336	0.000311843	0.000301091	0.000344103	0.000311843	0.000430129	0.00036561	0.000505418	0.000333349	0.000322597	0.000397887	0.000365658	0.000397868	0.000440883	0.000387116	0.000290339	0.000430129	0.000333349
434696	0.002	0.000412379	0.000321673	0.000411852	0.000331763	0.000200859	0.000351535	0.000663475	0.017633509	0.094318391	0.000804301	0.781181403	0.002737041	0.002970844	0.000291245	0.000633581	1.441008225	0.002703769	0.013191246	0.00091673	0.000643713	0.000401748	0.00051279	0.00057286	0.000421927	0.000743881	0.002126728	0.00053267	0.000230988	0.0007438	0.000452117	0.000281203	0.000251076	0.000371636	0.061123585	0.000442073	0.000643063	0.000331417	0.000381647	0.000311331	0.000512304	0.000411777	0.000371638	0.00029126	0.000361546	0.000301334	0.000301289	0.000251073	0.000251073	0.000311333	0.000441967	0.000311333	0.000351505	0.000281203	0.000582711	0.000281203	0.000291245	0.000301289	0.000301289	0.000331417	0.000321375	0.000331419	0.000220945	0.000241031	0.000261115	0.000291245	0.000321375	0.000361579	0.000251058	0.000291245	0.000351505	0.000261118	0.000965263	0.000351535	0.000421836	0.000271147	0.000291245	0.000241031	0.000361546	0.000311333	0.000421836	0.000230988	0.000321375	0.000331419	0.000251073	0.000281203	0.000271159	0.000311331	0.000391706	0.000291245	0.000321375	0.000301289	0.000401718	0.000361607	0.000271162	0.000311331	0.000271159	0.000311333	0.000361546	0.000321375	0.000482076	0.000381632	0.000391676	0.000431848	0.000351505	0.000371591	0.000341461	0.000411792	0.000321372	0.000321375	0.000381635	0.000311333	0.000311333	0.000210902	0.00044189	0.000331419	0.000401718	0.000351487	0.000311333	0.000301289	0.000361546	0.000351502	0.000281203	0.000331417	0.000441905	0.000230988	0.000281203	0.000321375	0.000441892	0.000351502
434697	0.002	0.000524581	0.000310051	0.000331446	0.000299346	0.000235174	0.000256554	0.000791748	0.019154725	0.099677481	0.000609744	0.836385278	0.002880948	0.003335384	0.000427735	0.000781542	1.221054345	0.002965334	0.01302342	0.000911025	0.000642359	0.00035286	0.000491892	0.000620539	0.00055615	0.000877497	0.001715065	0.000502631	0.000299314	0.000716908	0.000395523	0.000374176	0.000374143	0.000310067	0.062428861	0.000331385	0.000588156	0.000395552	0.000331385	0.000256555	0.000738066	0.000363452	0.000481075	0.000384915	0.000352764	0.000299314	0.000245865	0.000395523	0.000438332	0.000320694	0.000342073	0.000310003	0.000277935	0.000288623	0.000770152	0.000310003	0.000374141	0.000363452	0.000288623	0.000288626	0.000352761	0.000267244	0.000363484	0.000342073	0.000310005	0.000448989	0.000245865	0.000256554	0.000331385	0.000310003	0.000470414	0.000299314	0.00107019	0.000406214	0.000416916	0.000342073	0.000310005	0.000352761	0.000406211	0.000160346	0.000267214	0.000320694	0.000459661	0.000416902	0.000342073	0.000448986	0.000427625	0.000310003	0.000299314	0.000299314	0.000416902	0.000374141	0.000309987	0.000245803	0.000438282	0.000310003	0.000352761	0.000384832	0.000245865	0.000320694	0.000342073	0.000395523	0.000470414	0.000448973	0.000267244	0.000406211	0.000406211	0.000438282	0.000427657	0.00039552	0.000395475	0.000384832	0.000310003	0.000342073	0.000342073	0.000374143	0.000374141	0.000320694	0.000310003	0.000277919	0.000267228	0.000320694	0.000416902	0.000438282	0.000406211	0.000277935	0.000342073	0.00050242	0.000342073	0.000406211
434698	0.002	0.00054251	0.000409132	0.000298506	0.000265339	0.00032062	0.000309563	0.000530901	0.019674525	0.104922426	0.000741428	0.88383692	0.002790332	0.003495602	0.000398059	0.000608767	1.27111435	0.003018761	0.013833028	0.000853903	0.000686534	0.000387001	0.000398025	0.000575546	0.00070832	0.000874477	0.002374617	0.000630531	0.000375966	0.000885832	0.000375897	0.00036486	0.000331677	0.000276394	0.06531558	0.000420189	0.000453394	0.000276394	0.00026534	0.000409063	0.000586129	0.000375897	0.000386954	0.000309563	0.000320653	0.000298506	0.000386954	0.000287452	0.000276428	0.00036484	0.000331674	0.000287449	0.00032062	0.000398009	0.00060829	0.000353786	0.000442251	0.000309563	0.00032062	0.000243228	0.000364843	0.000298506	0.000309563	0.000386952	0.000386952	0.000331658	0.000353786	0.000409066	0.00036484	0.00032062	0.000508569	0.000298509	0.001395461	0.000464363	0.000563932	0.000353786	0.000364876	0.000342715	0.000386952	0.000287449	0.000364843	0.000276394	0.000375897	0.000342732	0.000331674	0.000342729	0.000331674	0.000398045	0.000431175	0.000265307	0.000409066	0.000342732	0.000353786	0.000276394	0.000386954	0.000232155	0.000442268	0.00032062	0.000342729	0.000409063	0.000331677	0.000442232	0.000320617	0.000265339	0.00042012	0.000453305	0.000386954	0.000287452	0.000364843	0.000464376	0.000442232	0.000221099	0.00036484	0.000309563	0.000442232	0.000431177	0.000265339	0.000353753	0.000298506	0.000287418	0.000331641	0.000431177	0.000409066	0.000453289	0.000331674	0.000486457	0.000386938	0.00043118	0.00042012	0.000331674
434699	0.002	0.00048172	0.000371801	0.000284294	0.000306163	0.000273361	0.000317145	0.000689262	0.019150317	0.102206784	0.000678695	0.867188972	0.00280333	0.003789176	0.000360835	0.000667921	1.438086399	0.003023435	0.014055142	0.001019949	0.000700845	0.000503602	0.000601753	0.000656491	0.000328034	0.000985412	0.001841938	0.000470342	0.000262427	0.000799053	0.000371785	0.000426507	0.000371801	0.000273358	0.066422985	0.000580012	0.000524996	0.000306163	0.000459275	0.000437442	0.000733068	0.000393686	0.000459278	0.000371771	0.000371768	0.000328031	0.000306163	0.000240556	0.000218686	0.000306179	0.000328031	0.00039367	0.000415571	0.000284294	0.000546938	0.000448326	0.000415505	0.000338967	0.000317098	0.000393637	0.000360868	0.000393637	0.000317098	0.000404572	0.000338967	0.000262424	0.000328031	0.000349916	0.000404572	0.000437374	0.0003499	0.000328031	0.001039823	0.000371768	0.000459242	0.000415505	0.0003499	0.000426441	0.000317079	0.000338967	0.000415505	0.000393637	0.000415508	0.000251474	0.0003499	0.000306163	0.000306163	0.000338967	0.000382704	0.000349902	0.000470194	0.000328031	0.000492066	0.000415505	0.000360833	0.000284245	0.0003499	0.000382704	0.000273358	0.000306163	0.000470178	0.000371771	0.000262409	0.0003499	0.000295227	0.000338967	0.0003499	0.000306146	0.000459242	0.000415505	0.000382701	0.00040457	0.00040457	0.000295227	0.00044831	0.000404572	0.0003499	0.000382701	0.000459245	0.000295227	0.00025149	0.000393637	0.000295227	0.000240539	0.000360819	0.000371768	0.000404572	0.000328015	0.000371768	0.000328031
434700	0.002	0.000412002	0.000264473	0.000225292	0.000342911	0.000215497	0.000244885	0.000519494	0.016637362	0.089637413	0.000735322	0.7768553	0.002571731	0.003563776	0.000372251	0.000755546	1.333732757	0.002886558	0.013115574	0.000825368	0.000578801	0.000470759	0.000568777	0.000519374	0.000617608	0.000725679	0.001659916	0.000539143	0.000264473	0.000853114	0.000195908	0.000264475	0.000391812	0.000254679	0.05699337	0.000225292	0.00061749	0.000362425	0.000460395	0.000352646	0.000637098	0.000284063	0.000342867	0.000244899	0.00029386	0.000254679	0.000244882	0.00031345	0.000225292	0.000274269	0.000254679	0.000264475	0.000431084	0.000264473	0.000548807	0.000333041	0.000274269	0.000372209	0.000244882	0.000303668	0.000323247	0.000303656	0.000225292	0.000323247	0.000382104	0.000186096	0.000382018	0.000303654	0.000244868	0.00031345	0.000333129	0.000264473	0.00101993	0.000372222	0.000617532	0.000372222	0.000254679	0.000264473	0.000284066	0.000264473	0.000264473	0.00029386	0.000323247	0.00031345	0.000362457	0.000303654	0.000362425	0.000225292	0.000372224	0.000323247	0.000303642	0.000323261	0.000274269	0.000382077	0.000352634	0.000293845	0.000303656	0.000274269	0.000479971	0.000382016	0.000274269	0.000372209	0.000323247	0.000303656	0.000333026	0.000342837	0.000372224	0.000284063	0.000499605	0.00027424	0.00031345	0.000333038	0.000333041	0.000244882	0.000333041	0.000342835	0.000303639	0.00029386	0.000284063	0.000460397	0.000401606	0.000342835	0.000431008	0.000244882	0.000303624	0.000333041	0.000284063	0.000391812	0.00029386	0.000303654
434701	0.002	0.000407904	0.000349543	0.000184305	0.000213406	0.000242506	0.000339597	0.00047545	0.017536728	0.089591832	0.000514549	0.761474389	0.002291359	0.003311841	0.000329809	0.000660387	1.486831319	0.002906567	0.012275165	0.00078892	0.000582902	0.000388402	0.00043663	0.00055334	0.000397757	0.000708897	0.00202497	0.000339539	0.000339539	0.00088402	0.000320168	0.000271622	0.000271607	0.000271607	0.058224084	0.00032984	0.000553192	0.000213405	0.000232806	0.000368667	0.000640621	0.00033951	0.000388029	0.000358939	0.000291008	0.000300709	0.000349209	0.000291008	0.000203706	0.00033951	0.000310411	0.000232807	0.000417128	0.000310411	0.000436517	0.00033951	0.000329809	0.000339524	0.000358925	0.000320107	0.00033951	0.000271607	0.000368626	0.000242477	0.000339507	0.000329823	0.000291008	0.000194004	0.00032011	0.000349211	0.000300709	0.000281306	0.00091279	0.000407412	0.000387983	0.000329809	0.000436572	0.00032011	0.000252207	0.00032008	0.000300707	0.000232806	0.000261906	0.000290993	0.00035891	0.000329809	0.000291008	0.000242506	0.000417123	0.000261906	0.000378311	0.000358908	0.000310408	0.00033951	0.000281306	0.000223105	0.000310411	0.000300709	0.00050446	0.000310408	0.000329809	0.000349209	0.000349211	0.000329809	0.000320107	0.000310411	0.000300709	0.000281309	0.000368609	0.000329809	0.000252207	0.000397709	0.000281306	0.000223106	0.000271607	0.000320093	0.000291008	0.00038801	0.000436555	0.000329809	0.000368624	0.000271607	0.000320107	0.000397711	0.000349209	0.00032011	0.00042681	0.000310411	0.000504426	0.00040741
434702	0.002	0.000441515	0.000365682	0.000398024	0.000172023	0.000376388	0.000344208	0.000462555	0.019770113	0.100137052	0.000979872	0.85657908	0.002756334	0.003628014	0.000462625	0.00069976	1.392307124	0.003211974	0.013949488	0.000884435	0.000603091	0.00036565	0.000548641	0.000774917	0.000548555	0.000613468	0.001919979	0.000559506	0.000311884	0.001109157	0.000408679	0.000258082	0.000333407	0.000301097	0.063237558	0.000462432	0.000623943	0.000333378	0.000354866	0.000236577	0.00065632	0.000387127	0.000473221	0.000387157	0.000505542	0.000290345	0.000365618	0.000268836	0.000365618	0.000365618	0.000354866	0.000354866	0.000333359	0.000247329	0.000591655	0.000290345	0.000354863	0.000376372	0.000258082	0.000279574	0.000494677	0.000161286	0.000225791	0.000311849	0.000301097	0.000473219	0.000333359	0.000311849	0.000215068	0.000279591	0.000408634	0.000365618	0.001022732	0.000494725	0.000580884	0.000430108	0.000354866	0.000311852	0.000279591	0.000419386	0.000462399	0.000301097	0.000397876	0.000387124	0.000451647	0.000430157	0.000462416	0.000344111	0.000365618	0.000344111	0.000408631	0.000311852	0.000268836	0.000322604	0.000354863	0.00029031	0.000322604	0.000365588	0.000268836	0.000365618	0.000354866	0.000483957	0.000258082	0.000548491	0.000365618	0.000301097	0.000354866	0.000376375	0.000322604	0.000333359	0.000354866	0.000322588	0.000344111	0.000419383	0.000462399	0.000322572	0.00037637	0.000387124	0.000408634	0.000354849	0.000494723	0.000344111	0.000419386	0.000301081	0.000430138	0.000365634	0.000301081	0.000430141	0.000354863	0.000311852
434703	0.002	0.000346994	0.000257162	0.000425312	0.000268394	0.000324283	0.000257179	0.000592931	0.018856427	0.103522026	0.000794545	0.889200283	0.002831773	0.003840914	0.000391402	0.000739069	1.470368783	0.00297285	0.01417313	0.001009344	0.000548668	0.000414196	0.000458658	0.000682599	0.000514533	0.000861881	0.002120515	0.000682448	0.000313084	0.000861834	0.000458557	0.000391382	0.000391435	0.000368976	0.066894071	0.000335429	0.000727119	0.000313067	0.000324247	0.000290706	0.000883925	0.000503197	0.000491998	0.000402531	0.000525556	0.000402514	0.000335429	0.000245981	0.000290706	0.000313067	0.00045842	0.000279523	0.000391335	0.00032425	0.000783189	0.000424879	0.000357791	0.000279523	0.000313067	0.000391349	0.000368973	0.000245981	0.000368973	0.000335429	0.000301885	0.000324247	0.000335429	0.000402514	0.000391338	0.000268344	0.000335429	0.000268376	0.00116433	0.000391335	0.000492015	0.000402548	0.000380153	0.000368973	0.00036897	0.000368973	0.000301885	0.000234784	0.000223619	0.000391332	0.000268327	0.000380153	0.000301885	0.000335429	0.00045842	0.000301885	0.000346611	0.000268344	0.000391335	0.000290706	0.000391349	0.000346611	0.000167681	0.000324264	0.000413714	0.00036897	0.000357791	0.000257163	0.000346611	0.000368987	0.000324247	0.00032425	0.000402514	0.000413694	0.000313067	0.000279523	0.000324247	0.00045842	0.000491998	0.00036897	0.00062635	0.000324247	0.000380153	0.00036897	0.000357791	0.000313067	0.000391332	0.000335429	0.000380156	0.00036897	0.000357774	0.000357791	0.000447238	0.000335429	0.000313051	0.000380153
434704	0.002	0.000636218	0.000335605	0.0003716	0.000287662	0.000395535	0.000251721	0.00064755	0.021905397	0.110347335	0.00080389	0.940678511	0.003205955	0.004204316	0.000455574	0.000792178	1.472948569	0.003323344	0.015578919	0.001022255	0.000564156	0.000503942	0.000587742	0.000707657	0.000515486	0.000803746	0.002103241	0.000647511	0.000371579	0.000996174	0.000395535	0.000443532	0.000335605	0.000359577	0.071823452	0.000431599	0.00070745	0.000323618	0.000419507	0.000347592	0.000851573	0.00040752	0.000419507	0.000347592	0.000311633	0.000443479	0.000299649	0.000419507	0.000359595	0.000263689	0.000383548	0.000335605	0.00046745	0.000323618	0.000695418	0.000527396	0.000383548	0.000323618	0.000299646	0.000347592	0.000443479	0.000347592	0.000359574	0.000431491	0.00040752	0.000311633	0.000323618	0.000275675	0.00040752	0.000359562	0.000515357	0.000323585	0.001224082	0.00040752	0.000671497	0.000503448	0.000323618	0.000311633	0.000407574	0.000287643	0.000371564	0.000347589	0.000407523	0.000443476	0.000515411	0.00046745	0.00040752	0.000323618	0.000419525	0.00028766	0.000347589	0.000371561	0.000359577	0.000311633	0.000455463	0.000311633	0.000359577	0.000515393	0.000335605	0.000419504	0.000359577	0.000419507	0.000359577	0.000431491	0.000419507	0.000431491	0.000287643	0.000467522	0.000311633	0.000431491	0.000347592	0.000275675	0.00028766	0.000431491	0.000431491	0.00040752	0.000359577	0.000443479	0.000371561	0.000275657	0.000443476	0.000431491	0.000431491	0.000443479	0.000311633	0.00040752	0.000359577	0.000467447	0.000323618	0.000443479
434705	0.002	0.000653882	0.00035828	0.000168493	0.000263268	0.0002738	0.000347782	0.000600652	0.018388995	0.09757575	0.000653449	0.837997713	0.002625457	0.003466276	0.000337047	0.000547918	1.545639057	0.003069867	0.013353805	0.000665353	0.000580103	0.000347798	0.000558508	0.000558508	0.000611087	0.000822234	0.002028751	0.000537371	0.000284332	0.001022904	0.000326471	0.000315923	0.000231676	0.000379123	0.062401115	0.000431825	0.000611018	0.000294877	0.000463368	0.00045287	0.000716546	0.000263268	0.000305391	0.000242207	0.000389642	0.000284332	0.000221147	0.000326455	0.000336984	0.000252738	0.00028433	0.000294862	0.00045287	0.000379123	0.000579417	0.000379123	0.000358043	0.000294925	0.000284314	0.000347516	0.000442309	0.000358046	0.000305391	0.000252738	0.000242193	0.000326452	0.000336984	0.000294862	0.000263268	0.000347514	0.000400171	0.000252738	0.000906487	0.000484445	0.000600494	0.000315923	0.000452807	0.000421264	0.000326452	0.000442325	0.000368575	0.000336984	0.000242191	0.000326452	0.000368578	0.000389636	0.000305391	0.000379107	0.000400168	0.000347514	0.000368578	0.000379107	0.0002738	0.000431762	0.000368578	0.000200084	0.000315923	0.00037911	0.000305391	0.0004107	0.000294862	0.0002738	0.00028433	0.000326452	0.000389636	0.00029483	0.000347514	0.000305391	0.000284316	0.000326455	0.00028433	0.000379138	0.000400168	0.000326452	0.000294864	0.00028433	0.000400168	0.0004107	0.000379107	0.000431762	0.00028433	0.000315923	0.000315923	0.000389636	0.000452826	0.000326452	0.000347514	0.000315923	0.000368564	0.000473884
434706	0.002	0.000451757	0.000382014	0.000266076	0.000219759	0.00027759	0.00032389	0.000706034	0.020741557	0.104979325	0.000856889	0.919468572	0.003199283	0.003737988	0.000451171	0.000613842	1.42302317	0.003312678	0.015049146	0.000928717	0.000683392	0.000462771	0.000648643	0.000486131	0.000601637	0.001019231	0.002473045	0.000509035	0.000381771	0.000856875	0.000544079	0.000393252	0.000277589	0.000266025	0.067184215	0.000566971	0.000763814	0.000289155	0.000393252	0.00027759	0.000775344	0.000439537	0.000590072	0.00033542	0.00033542	0.00033542	0.000451119	0.000289155	0.000323855	0.000358555	0.000462684	0.000323841	0.000485784	0.00035857	0.00071757	0.000555251	0.000462684	0.000451171	0.00033542	0.000289155	0.000370103	0.000358555	0.000335423	0.00037012	0.000266023	0.00040482	0.000451085	0.000323855	0.00037012	0.000404837	0.000439517	0.000300723	0.001215984	0.000393252	0.0006247	0.000346988	0.00037012	0.00037012	0.000300723	0.000231324	0.000474252	0.000266023	0.000393252	0.00037012	0.000393252	0.00033542	0.000358521	0.000312291	0.000312288	0.000254457	0.000451085	0.000358552	0.0004742	0.000312288	0.000497367	0.000346988	0.000312288	0.000231307	0.000404817	0.000335423	0.000416385	0.000427952	0.000381685	0.000520499	0.000346988	0.000416385	0.000381685	0.000462649	0.00033542	0.000358552	0.00037012	0.000427952	0.000323855	0.000289138	0.00040482	0.000346988	0.000300706	0.000358552	0.00027759	0.000346985	0.00031227	0.000312291	0.000358555	0.000312273	0.00040482	0.000323855	0.00030072	0.000358555	0.000358555	0.000323855
434707	0.002	0.000508442	0.000518804	0.000327898	0.000253859	0.000285572	0.000285604	0.000624431	0.019366507	0.098456733	0.000666947	0.846622543	0.002755173	0.003654437	0.000317304	0.000752112	1.230587033	0.003061423	0.013439298	0.000976099	0.000635553	0.000380862	0.000465552	0.000656223	0.000454868	0.000698572	0.002047987	0.000475988	0.000349067	0.000910959	0.000497442	0.000306729	0.00029615	0.000401965	0.062458164	0.000349067	0.000666638	0.000317304	0.000380796	0.000401933	0.000698393	0.000433712	0.000423074	0.000327945	0.000285572	0.000222112	0.000264419	0.000454834	0.000243266	0.000285572	0.000401918	0.000317322	0.000306726	0.000306726	0.000761938	0.00040192	0.000412525	0.000285572	0.000306726	0.000296137	0.000412514	0.000327848	0.000317304	0.000338457	0.000200959	0.000349033	0.000465412	0.000349035	0.000264403	0.000349035	0.000423074	0.00040192	0.001143813	0.000359611	0.000539672	0.000380767	0.000359611	0.000349035	0.000391342	0.000327882	0.000476003	0.000274994	0.000391342	0.000370141	0.000243265	0.000391342	0.000232689	0.000380767	0.000327882	0.000359611	0.000253842	0.000285572	0.000338457	0.00039134	0.000454802	0.000232689	0.000359611	0.000401918	0.000327882	0.000412493	0.000359611	0.000306729	0.000412496	0.000454802	0.00039134	0.000338476	0.000370186	0.000454802	0.000486566	0.000391342	0.000349033	0.000433665	0.000274997	0.000423074	0.000359611	0.000370186	0.000412493	0.000264372	0.000338457	0.000327882	0.00029615	0.000274981	0.000359611	0.000274981	0.000380764	0.000349033	0.000243266	0.000253811	0.000306726	0.000349035
434708	0.002	0.000459937	0.000382747	0.000295222	0.000317107	0.000349943	0.000284289	0.000656518	0.020338	0.100404825	0.000744147	0.870152949	0.002881547	0.003311623	0.000295222	0.000766569	1.428757053	0.003196699	0.013588612	0.000910494	0.00061323	0.000514218	0.000536526	0.000580183	0.000524946	0.000853862	0.001852931	0.000349894	0.000349894	0.000985336	0.000404615	0.000393666	0.000360829	0.000174947	0.065874032	0.000415537	0.000700124	0.000164012	0.000459254	0.000371762	0.000776841	0.000295225	0.000503023	0.000306158	0.000295222	0.000306158	0.000338958	0.00039363	0.000349894	0.00026242	0.000404582	0.000328026	0.000360892	0.000360829	0.000601612	0.000295222	0.000349894	0.000306141	0.000360829	0.000229618	0.000349894	0.00020775	0.000382681	0.000273354	0.000448302	0.000371765	0.000437367	0.000284289	0.000338961	0.000262388	0.000338958	0.000284289	0.000831532	0.000492088	0.000513907	0.000470168	0.000404566	0.000338961	0.000470187	0.000273354	0.000404566	0.000371746	0.000240536	0.000328026	0.000349894	0.000328026	0.000382698	0.000273354	0.000284289	0.00031709	0.000317074	0.000295225	0.000393614	0.000338958	0.000371762	0.00031706	0.000415501	0.000360829	0.000174946	0.000306158	0.000306158	0.00039363	0.000492052	0.000273354	0.000338961	0.000404563	0.000415499	0.000415499	0.000371762	0.000295206	0.000306158	0.000503004	0.000284289	0.000349894	0.000382698	0.000349894	0.000371762	0.000437367	0.00039363	0.000404566	0.000415499	0.000284289	0.000306141	0.000284289	0.000437367	0.000349894	0.000437367	0.000415499	0.000371762	0.000371762
434709	0.002	0.000531355	0.000410445	0.000385863	0.000373911	0.000361746	0.000265298	0.00068779	0.021607668	0.111720949	0.000917937	0.964335923	0.003274581	0.003859559	0.000434095	0.000663962	1.614363167	0.003441145	0.015233561	0.00120968	0.000555492	0.000422129	0.000507022	0.000554986	0.000590984	0.00102629	0.002541822	0.000566916	0.000397958	0.001134862	0.000313514	0.000385863	0.000385881	0.000361783	0.070365431	0.000482403	0.000699626	0.000385899	0.000434116	0.000518558	0.000772276	0.000422057	0.000482439	0.00033763	0.000410018	0.000458287	0.000397922	0.000409979	0.000409997	0.000337612	0.000277321	0.000277338	0.000301454	0.000277338	0.000747991	0.000361746	0.000409979	0.000301454	0.000409979	0.000277341	0.000409979	0.000289397	0.000313514	0.00026528	0.000337612	0.000373803	0.000301436	0.000289397	0.000349687	0.000422038	0.000506498	0.00034969	0.000977497	0.000373788	0.000651237	0.000349687	0.00034969	0.000506462	0.000397922	0.000253187	0.000494405	0.000325555	0.000373803	0.000289415	0.000349669	0.00033763	0.000458211	0.000373806	0.000422038	0.000409961	0.000458211	0.000494387	0.000482403	0.000325534	0.000385863	0.000301454	0.000458211	0.000277303	0.00034969	0.000397919	0.000373803	0.000409976	0.000373806	0.000482328	0.00033763	0.000373785	0.000385863	0.000325552	0.000397922	0.000458214	0.000229106	0.000361746	0.000566736	0.000325571	0.000325552	0.000325552	0.000373806	0.00033763	0.000373806	0.000349687	0.000361728	0.000458211	0.000446155	0.000458193	0.000434098	0.000385863	0.000385863	0.000385863	0.000446152	0.000409979
434710	0.002	0.000498374	0.000243319	0.000199095	0.000353951	0.000287559	0.000298618	0.000597611	0.019102261	0.101093009	0.000664227	0.870499813	0.002801482	0.003462091	0.000309809	0.000742175	1.400216199	0.003100102	0.013477733	0.000965073	0.000564899	0.000587022	0.000631145	0.000664	0.000542153	0.000941056	0.002163726	0.000508889	0.000364996	0.000974855	0.00034286	0.000420294	0.000287592	0.000376041	0.065208586	0.000497748	0.000608495	0.000353951	0.000387099	0.000376038	0.000697051	0.000376041	0.0004978	0.000298618	0.000353918	0.000309679	0.00034286	0.000398158	0.000320806	0.000353918	0.000254378	0.00034286	0.000475611	0.000409216	0.000641646	0.000409216	0.000365013	0.000309662	0.000353968	0.000420294	0.000431339	0.000331799	0.000353918	0.000398158	0.000331799	0.000331799	0.000431339	0.000420294	0.000508825	0.000353918	0.000453458	0.000376038	0.001318016	0.000331799	0.000542006	0.000298618	0.000309679	0.000309679	0.000420277	0.00034286	0.000464536	0.000254363	0.000420311	0.000431355	0.000486656	0.000442397	0.000387099	0.000298618	0.00036498	0.00034286	0.000376038	0.000409216	0.000453461	0.000243318	0.000420277	0.000265438	0.000309679	0.00036498	0.000320737	0.000287559	0.000376038	0.000364977	0.000298604	0.000475611	0.000398125	0.000243286	0.000387102	0.000265438	0.000353918	0.000364977	0.000409219	0.000309695	0.000398141	0.000276498	0.000331799	0.000298601	0.000387097	0.000398158	0.000309679	0.000276498	0.000387102	0.000497731	0.000409216	0.000353918	0.000298604	0.000387099	0.000342843	0.000276498	0.000353885	0.000464569
434711	0.002	0.00048926	0.000372441	0.000383865	0.000372215	0.000302442	0.00032572	0.000651664	0.020777871	0.107857697	0.000978229	0.913175922	0.003041645	0.003264462	0.000454053	0.000815241	1.40097223	0.003377599	0.014583187	0.001015208	0.00058256	0.000430409	0.000593566	0.000617003	0.000488656	0.000955001	0.002135258	0.000686729	0.000290792	0.001106521	0.000430392	0.000360585	0.000453672	0.000348952	0.066990356	0.000383871	0.000674898	0.00027916	0.000523657	0.000325706	0.000721619	0.000360602	0.000430374	0.000314041	0.000314055	0.000325688	0.000418741	0.000407108	0.000476939	0.000267529	0.000418741	0.000418762	0.000488586	0.000348917	0.000581712	0.000255933	0.000290792	0.000453672	0.000337301	0.000418779	0.000465268	0.00020937	0.000279162	0.000314055	0.00027916	0.000418744	0.000302425	0.000372215	0.000360582	0.000244265	0.000395478	0.000348952	0.001164481	0.000430374	0.000581784	0.000372215	0.000453635	0.000337318	0.000360582	0.000267529	0.000651618	0.000290792	0.000314058	0.000372218	0.000255897	0.000430371	0.000325688	0.000372215	0.000418744	0.000337318	0.000442005	0.000395478	0.000360585	0.000360582	0.000418759	0.000395478	0.000418741	0.000267529	0.000267512	0.000325688	0.000442025	0.000302408	0.000290777	0.000511812	0.000360582	0.000442005	0.000348952	0.000430371	0.000267528	0.000337301	0.000325671	0.000348952	0.000314055	0.000430371	0.000290792	0.000325688	0.000372215	0.000348952	0.000418741	0.000348952	0.000535057	0.000418741	0.00045362	0.000453635	0.000418727	0.000500164	0.000360582	0.000383865	0.000418741	0.000488531
434712	0.002	0.000358416	0.000388201	0.000308287	0.000308274	0.0002088	0.000178972	0.000577065	0.017784789	0.092967578	0.000736574	0.775950682	0.002579957	0.003323673	0.000318189	0.000567459	1.307453913	0.002877459	0.01236915	0.00097743	0.000487927	0.00030851	0.000547112	0.000407655	0.000427665	0.000696605	0.001905182	0.000328113	0.000318171	0.000786329	0.000457489	0.000328113	0.0002784	0.000278415	0.058364351	0.00029833	0.000487311	0.00034806	0.000258515	0.000407702	0.00063662	0.000397728	0.000407657	0.000308227	0.000357942	0.000357942	0.00030823	0.0002784	0.000238628	0.000367886	0.000248571	0.000248571	0.000268456	0.000318156	0.000447443	0.000298286	0.000377813	0.000318171	0.000348016	0.000328115	0.000417658	0.000228685	0.000318171	0.000318171	0.000218727	0.000387772	0.000397818	0.000248571	0.000338101	0.000318171	0.000357975	0.000228686	0.000925625	0.000377828	0.000507234	0.000407657	0.000258515	0.000328115	0.000387787	0.000298286	0.000397716	0.000238628	0.000338072	0.000347998	0.000367886	0.000268456	0.000348013	0.000338057	0.000318171	0.000407657	0.000298286	0.000268441	0.00027837	0.000397713	0.00030823	0.0003281	0.000288327	0.000427543	0.000268456	0.000218742	0.000437499	0.000288342	0.00020877	0.000417631	0.000338057	0.000387772	0.0002784	0.000387769	0.000318171	0.000308212	0.000308212	0.000347986	0.000278385	0.000268456	0.000318171	0.000288342	0.000258515	0.000407657	0.000338057	0.00030823	0.000258515	0.0002784	0.000397713	0.000367886	0.000347998	0.000377828	0.000328113	0.00030823	0.000328115	0.000238628
434713	0.002	0.000399849	0.00028144	0.000272326	0.000217774	0.000290367	0.000281292	0.000599401	0.015610488	0.085208434	0.000663103	0.721102135	0.002345039	0.003033387	0.000426852	0.00049068	1.282927912	0.002424417	0.011488467	0.000810248	0.000499783	0.00029061	0.000554241	0.000526618	0.000435703	0.000681576	0.001903324	0.000390249	0.000326769	0.00060841	0.000308513	0.00036304	0.000272231	0.000435657	0.051450726	0.000372074	0.000426548	0.000217774	0.00029944	0.000263131	0.000599229	0.000344808	0.000381146	0.000272217	0.000308513	0.000272217	0.00029944	0.000335749	0.000145129	0.000353965	0.00025407	0.00030854	0.00029944	0.000244995	0.000662765	0.000381119	0.000254067	0.00025407	0.000244995	0.000272217	0.000335763	0.000299451	0.000353951	0.00029944	0.00034481	0.00025407	0.000362972	0.000308513	0.000317588	0.000308513	0.000390219	0.000208699	0.000917618	0.000317585	0.000362958	0.000244995	0.000254067	0.000272217	0.000372044	0.00028129	0.00021776	0.000317585	0.000317588	0.000335735	0.00029944	0.00032666	0.00025407	0.000372031	0.000326674	0.000272217	0.000335735	0.000317588	0.000372044	0.000217773	0.000263142	0.00025407	0.000308513	0.000362956	0.000335747	0.000217773	0.000281292	0.000290365	0.000335735	0.000326649	0.000372031	0.000290365	0.000308513	0.000308513	0.000290381	0.00032666	0.000299438	0.000317601	0.000226847	0.000244995	0.00028129	0.000272217	0.000372031	0.000317585	0.000390192	0.000381103	0.000308513	0.000208699	0.000308513	0.000362956	0.000317601	0.000372017	0.000263142	0.000335733	0.000254043	0.00040834
434714	0.002	0.000457759	0.000420126	0.000407714	0.000321228	0.000296519	0.000284329	0.000815995	0.021776157	0.112273851	0.000828314	0.967053304	0.003093192	0.004281266	0.000481898	0.000704899	2.088576536	0.0035653	0.014305001	0.000942143	0.000767368	0.000494766	0.000531262	0.000667617	0.000568541	0.000952251	0.002517116	0.000580832	0.000432423	0.000964536	0.000506648	0.000395357	0.000370685	0.000370648	0.07471835	0.000432479	0.000753855	0.000370648	0.000531336	0.000407711	0.000815804	0.000568386	0.000506592	0.000222387	0.000383022	0.000271808	0.00043242	0.000222388	0.000395376	0.000333566	0.000383004	0.000407732	0.000370685	0.000259435	0.000506589	0.000370648	0.000580814	0.000407714	0.000247079	0.00042007	0.000395357	0.000444795	0.000345938	0.00039536	0.000247097	0.000209996	0.000420067	0.000333563	0.000519038	0.000345938	0.000494199	0.000296517	0.001410423	0.000444777	0.000580888	0.000345938	0.000481843	0.00045708	0.000395357	0.000333582	0.000457133	0.000407714	0.000407711	0.00043246	0.000271807	0.00045713	0.000247099	0.000494196	0.000655436	0.000247097	0.0005807	0.000481824	0.00043242	0.000420067	0.000444758	0.000407711	0.000358291	0.00032121	0.000370648	0.00044478	0.000518905	0.000382982	0.00043242	0.000407717	0.000284144	0.000407692	0.000630289	0.000469489	0.000420067	0.000444777	0.000395357	0.000469486	0.000296517	0.000407714	0.00044478	0.000407711	0.000383004	0.000370648	0.000383001	0.000420067	0.000333563	0.000469486	0.000469486	0.00043242	0.000420067	0.000555993	0.000345938	0.000370648	0.000543637	0.000395339
434715	0.002	0.000505843	0.000323692	0.000222238	0.000262691	0.000303113	0.000252576	0.000545801	0.018298314	0.094453853	0.000647072	0.794502652	0.002212275	0.003490279	0.000313183	0.000454793	1.358529299	0.002585655	0.012976469	0.000983732	0.000576677	0.000363786	0.000576271	0.000555936	0.000495203	0.000890243	0.002048343	0.000424308	0.000313171	0.000940665	0.000383896	0.000303053	0.000202035	0.000272746	0.059834283	0.00039442	0.000667147	0.000373781	0.000434499	0.000282849	0.000667177	0.000323256	0.000424321	0.000343459	0.00035356	0.000313156	0.00034349	0.000222194	0.000323256	0.000313156	0.000313156	0.000252543	0.000414175	0.000343462	0.000616377	0.000313156	0.000444494	0.000313153	0.00023234	0.000373766	0.000262646	0.000303085	0.000343459	0.000292952	0.000262646	0.000272734	0.000424306	0.000282834	0.000313171	0.000333356	0.000303053	0.000202034	0.001072227	0.000454594	0.0004849	0.000323256	0.000303053	0.000373766	0.00029295	0.000343459	0.000434376	0.00035356	0.000252543	0.000262646	0.000252543	0.000333356	0.000353575	0.000363663	0.000505497	0.000323256	0.000313153	0.000333359	0.000404072	0.000303022	0.000414172	0.000242441	0.000323243	0.00035356	0.000272746	0.000434436	0.000323256	0.000333356	0.000343459	0.000383869	0.00020202	0.000383866	0.000262643	0.000333356	0.000383866	0.000313156	0.000444479	0.000404069	0.000242441	0.000333359	0.000363665	0.000333344	0.000424273	0.000474782	0.000464695	0.000222238	0.000353562	0.000353562	0.000484883	0.000353562	0.000222208	0.000282849	0.000454609	0.00029295	0.000282849	0.000323256
434716	0.002	0.000392517	0.000286842	0.000344239	0.00021035	0.000344451	0.000315527	0.000468902	0.016975921	0.086594697	0.000737672	0.748320413	0.002809388	0.002905825	0.000325259	0.000526292	1.177795681	0.002476801	0.01233686	0.000805571	0.000660978	0.000469107	0.000296405	0.000602913	0.000478188	0.000698765	0.001812865	0.000449617	0.000286842	0.000765631	0.000344224	0.000344253	0.00033465	0.00032509	0.055896068	0.000449474	0.000574023	0.000210351	0.000277282	0.000315527	0.000707982	0.000344267	0.000420734	0.000372909	0.00034421	0.000239034	0.000286871	0.000325087	0.000267719	0.000353787	0.000248597	0.000325087	0.000353772	0.000325087	0.00059311	0.00033465	0.000564439	0.000305965	0.000286842	0.00030595	0.000334647	0.000286799	0.000286842	0.000219912	0.000401609	0.000353772	0.000392032	0.000325087	0.000363333	0.000305965	0.000382498	0.000239034	0.000688744	0.00034421	0.000497296	0.000258159	0.000210351	0.000277279	0.000286856	0.000325087	0.000363333	0.000239034	0.000248597	0.000277282	0.000334662	0.000277282	0.000334647	0.000286842	0.000392018	0.000267717	0.000258145	0.000181652	0.000344212	0.000239037	0.00040158	0.000305965	0.000219884	0.000229474	0.000239037	0.00034421	0.000382455	0.000267719	0.000372895	0.00034421	0.000315513	0.000305965	0.00042076	0.000353784	0.000229459	0.00033465	0.00034421	0.000200789	0.000172104	0.000315525	0.000372893	0.000286842	0.000267719	0.00021035	0.000353772	0.000258143	0.000315525	0.000286842	0.00035377	0.000296402	0.000239034	0.000296402	0.000286842	0.000286842	0.00032509	0.000363333
434717	0.002	0.000418005	0.00029824	0.0002883	0.000218698	0.000338047	0.000218698	0.000676415	0.018130529	0.093397115	0.000636759	0.782230495	0.002587721	0.003040571	0.000427694	0.000637181	1.353264464	0.002616361	0.011925696	0.000967234	0.000408078	0.000427694	0.000407664	0.000517328	0.000417606	0.001005603	0.00210516	0.000656573	0.000238579	0.000825974	0.000377771	0.000318106	0.000357887	0.000218698	0.057011323	0.000507443	0.000636555	0.000367854	0.000288285	0.000437445	0.000676308	0.000357872	0.000417546	0.000387738	0.00033799	0.000218697	0.000447442	0.000328048	0.000298225	0.000278343	0.000268401	0.00024852	0.000288283	0.000328048	0.000696225	0.000377751	0.000347945	0.000308164	0.000357872	0.000258462	0.000357869	0.000288285	0.000208757	0.000149112	0.000318106	0.000288285	0.000278343	0.00034793	0.000397692	0.000258462	0.000338005	0.000278343	0.00094535	0.000288271	0.000566852	0.000258462	0.000258462	0.000308167	0.000278343	0.000258459	0.000298225	0.00034793	0.000278343	0.000357872	0.000278343	0.000337973	0.000288283	0.000457384	0.000337988	0.000248505	0.000357899	0.000367782	0.000338033	0.000328046	0.00034793	0.000367811	0.000328046	0.000337988	0.000407574	0.000337988	0.000298225	0.00023858	0.00024852	0.000208756	0.000318106	0.000308164	0.000377751	0.000437398	0.000198816	0.000238566	0.000238579	0.000328048	0.00034793	0.000278343	0.000288256	0.000248493	0.000238579	0.000447337	0.000298225	0.000268401	0.000318106	0.000328048	0.000338005	0.00024852	0.000367782	0.000308164	0.000357869	0.000238551	0.000397632	0.000377753
434718	0.002	0.000422447	0.000335294	0.000281246	0.000281214	0.00031366	0.000389404	0.000476085	0.019107112	0.097652817	0.000692773	0.845817666	0.002804604	0.00345096	0.00048691	0.000769036	1.620554224	0.002988814	0.013917575	0.000802527	0.000584931	0.000454577	0.0004327	0.000595319	0.000486829	0.000833613	0.002357072	0.000541055	0.000346125	0.000952836	0.000432703	0.00043267	0.000356926	0.000346109	0.063333581	0.000378606	0.000660103	0.000292031	0.000454334	0.000281262	0.000703345	0.000259581	0.000497549	0.000216301	0.000281211	0.000378555	0.00031366	0.000335291	0.000292028	0.000292028	0.000335294	0.000324477	0.000378555	0.000389372	0.000616783	0.000356926	0.000389356	0.000335294	0.000389501	0.000259581	0.000324477	0.00036774	0.000432635	0.000356907	0.000324477	0.000281214	0.000389372	0.000389356	0.000411003	0.000248766	0.000432667	0.00036774	0.000920207	0.000378557	0.000551662	0.000324461	0.000356926	0.000248766	0.000389372	0.000259533	0.000432684	0.000475917	0.000292028	0.000346109	0.000421837	0.000346109	0.000281214	0.000302845	0.000421821	0.000292028	0.000313644	0.00031366	0.00035691	0.000216318	0.000302845	0.000248765	0.000389372	0.000324477	0.000346109	0.000346109	0.000324477	0.000324477	0.000356923	0.000519261	0.000389326	0.000497581	0.000432635	0.000281214	0.000324477	0.000346109	0.000356939	0.000378557	0.000378555	0.00036774	0.000389372	0.000205471	0.00036774	0.000346109	0.000356907	0.000486732	0.000324477	0.000216286	0.000411006	0.000421818	0.000367743	0.000378555	0.000400186	0.00036774	0.000248765	0.000324461
434719	0.002	0.000500641	0.000259951	0.000269932	0.000309967	0.00021999	0.000269965	0.000530235	0.017102402	0.093370689	0.000700495	0.789222581	0.00240127	0.00332248	0.000319921	0.000670863	1.106148096	0.002702167	0.012398999	0.000902523	0.000811893	0.000510532	0.000540154	0.000470273	0.000540034	0.000690364	0.001845103	0.000459965	0.000369939	0.000810628	0.000389904	0.000229943	0.000329904	0.000189952	0.059424564	0.000329934	0.000590125	0.000369909	0.000409974	0.000249937	0.000580251	0.00023994	0.000480032	0.000259921	0.000269905	0.000329919	0.000299911	0.000249952	0.000229942	0.000229927	0.000379938	0.000429969	0.000359915	0.000219945	0.000640116	0.000249937	0.000379905	0.000259936	0.000289927	0.000199935	0.00039993	0.000259936	0.000349914	0.000259936	0.000319921	0.000309924	0.000510425	0.000299956	0.000249937	0.000209947	0.000499922	0.000279931	0.000870502	0.000369927	0.00066024	0.00039993	0.000450008	0.000269932	0.00028993	0.000319921	0.000309922	0.000329919	0.000299926	0.000349912	0.000319921	0.00023994	0.000329919	0.000229928	0.000319921	0.000299926	0.000229942	0.000429909	0.000289927	0.000339916	0.000319921	0.000299926	0.000369894	0.000249922	0.000299926	0.000329919	0.000389904	0.000389901	0.000379905	0.000309922	0.000379893	0.000209933	0.000319921	0.000329917	0.000319921	0.000259936	0.000299926	0.000409899	0.00028993	0.000319921	0.000269932	0.000279931	0.000329917	0.000389904	0.000429891	0.000309907	0.000309922	0.000329902	0.000309922	0.000299926	0.000399903	0.000259936	0.000319918	0.000319921	0.000329919	0.000239939
434720	0.002	0.000330223	0.000429701	0.000289777	0.000309764	0.000249808	0.000259801	0.000439757	0.017763109	0.094444444	0.000930751	0.782966622	0.002734271	0.003066557	0.000389882	0.000710063	1.141318665	0.003066956	0.012489098	0.000851871	0.000620434	0.000490251	0.00050014	0.000680095	0.000449746	0.00081049	0.001874625	0.000469927	0.000289809	0.000610001	0.000469685	0.00031983	0.000269792	0.000419738	0.057713416	0.000469763	0.000489782	0.000229823	0.000379754	0.000269795	0.000699968	0.00033971	0.000609896	0.000249808	0.000279786	0.00033974	0.000339755	0.000359754	0.00029977	0.00020984	0.000279786	0.000309779	0.000329746	0.000289779	0.00048963	0.000329749	0.00033974	0.000359727	0.000299773	0.0003897	0.000359727	0.000359724	0.000309762	0.000319755	0.000279786	0.000279786	0.000429689	0.000369715	0.000239787	0.000199832	0.000319755	0.000359739	0.001020316	0.000439697	0.000549805	0.000349731	0.000289777	0.000289777	0.000309762	0.000319755	0.00036972	0.000399681	0.000409687	0.000329764	0.000279786	0.000349733	0.000369718	0.000259799	0.000329746	0.000239786	0.000379768	0.000289777	0.000319713	0.000379709	0.000319755	0.000429686	0.00029977	0.00026978	0.000369715	0.000349733	0.000329746	0.000269795	0.00033974	0.000479679	0.000239817	0.000269792	0.000459664	0.00029977	0.000269792	0.000369718	0.000329749	0.000289777	0.000319755	0.00033974	0.000389702	0.000359724	0.000299773	0.000289777	0.000349733	0.000379711	0.000449673	0.000309764	0.000409687	0.000229809	0.000299756	0.000349733	0.00022978	0.000349731	0.000359724	0.00029977
434721	0.002	0.000377889	0.00028563	0.000234575	0.000234574	0.000265171	0.000265171	0.000499933	0.018269426	0.096335385	0.00077602	0.794082637	0.002305803	0.003306518	0.000438705	0.000531043	1.335411879	0.003033998	0.012844981	0.000838809	0.000571794	0.000346762	0.000438661	0.000571535	0.000551152	0.000827071	0.001933898	0.000561202	0.000254971	0.000786042	0.000561335	0.000265171	0.000244789	0.000234574	0.05959019	0.000265171	0.000469272	0.00040797	0.000469272	0.000305966	0.000704097	0.000326364	0.000458967	0.000163181	0.000326364	0.000438552	0.00017338	0.000234574	0.000305966	0.000275369	0.000224375	0.000316166	0.000428357	0.000428367	0.000622533	0.000275369	0.000469257	0.000367159	0.00037742	0.000295769	0.000367159	0.000275387	0.000377357	0.000265171	0.000336564	0.000326364	0.000346762	0.000234574	0.000377359	0.000346762	0.000438555	0.000295769	0.001082582	0.000316164	0.000632837	0.000387557	0.000387557	0.000316166	0.000367159	0.000244773	0.000254971	0.000336564	0.000265184	0.000265171	0.000346762	0.000275369	0.000305966	0.000346762	0.000305966	0.000305951	0.000356962	0.000316164	0.000346764	0.000254971	0.000346764	0.000367159	0.000285569	0.000275356	0.000387557	0.000336564	0.000397757	0.000295766	0.000387557	0.000316164	0.000387557	0.000356962	0.000183579	0.000397757	0.000438555	0.000346762	0.000224376	0.000326364	0.000305966	0.000397754	0.000377359	0.000316136	0.000367159	0.000265171	0.000407954	0.000459011	0.000336561	0.000418152	0.000214161	0.000387557	0.000265141	0.000265171	0.000346762	0.000356959	0.000346762	0.000265171
434722	0.002	0.000325593	0.000362518	0.000315835	0.000232231	0.000204363	0.000315837	0.000632249	0.017139591	0.084349624	0.000622894	0.743869731	0.002418805	0.002729078	0.000418035	0.000483378	1.071902746	0.002530238	0.011644328	0.000717297	0.000586502	0.000334469	0.000539253	0.000492513	0.000501927	0.00070662	0.001518581	0.000483485	0.000195074	0.000855602	0.000287968	0.000288008	0.000343719	0.000325123	0.054361022	0.000343731	0.000427393	0.000353063	0.000222943	0.000306546	0.000529689	0.000269387	0.000436625	0.000287968	0.000325125	0.000287968	0.000260113	0.000222942	0.000334413	0.000353019	0.000213652	0.000287966	0.000213652	0.000250809	0.000511069	0.000287968	0.000297256	0.000334413	0.000250795	0.000269387	0.000306546	0.000260099	0.000232231	0.000222943	0.000315835	0.000269387	0.000343703	0.000297256	0.00028798	0.000399466	0.000418045	0.000278678	0.000948596	0.000213653	0.000473879	0.00038086	0.000287966	0.000353005	0.000241521	0.000260102	0.000241521	0.000176495	0.000325123	0.000306533	0.000185785	0.000362282	0.000213652	0.00038093	0.000343706	0.000278678	0.000399427	0.000325123	0.000241521	0.000260099	0.000250809	0.000278678	0.000260072	0.000167206	0.000315821	0.000334415	0.000408812	0.000325125	0.000343701	0.000371572	0.00038086	0.000241519	0.000260072	0.000195061	0.000297256	0.000287966	0.000260099	0.00038086	0.000362282	0.000176481	0.000362268	0.000185799	0.000352994	0.000418003	0.000352991	0.000390164	0.000269387	0.000371586	0.000390148	0.00038086	0.000362282	0.000325123	0.000362279	0.000352991	0.000306546	0.00038086
434723	0.002	0.000461179	0.000294005	0.000264584	0.000205751	0.000195954	0.000215549	0.000578435	0.017354262	0.090037632	0.000647372	0.779832862	0.002531312	0.00321662	0.000323367	0.000598398	1.330987578	0.002656868	0.011838679	0.000855036	0.000441555	0.000480701	0.000578323	0.000441002	0.000411549	0.000715825	0.001818012	0.000382155	0.000284132	0.000902932	0.000274336	0.000254741	0.00023516	0.000372488	0.058208493	0.000342979	0.000676434	0.000333122	0.000254741	0.000225347	0.000568507	0.000264566	0.00038214	0.000313526	0.000362513	0.000254741	0.000274336	0.000156763	0.000215549	0.000254741	0.000323323	0.000313526	0.000333122	0.000342921	0.000617736	0.000333122	0.000323325	0.000284135	0.000284132	0.000244942	0.000244942	0.00032334	0.000323325	0.000303728	0.000333122	0.000235144	0.000401706	0.000235144	0.000342921	0.000391908	0.000391908	0.000215549	0.000931744	0.000382126	0.000578289	0.000382111	0.000352717	0.00039191	0.000362516	0.000313526	0.000362516	0.000274336	0.000195954	0.000254755	0.000323323	0.000323325	0.000244942	0.000293931	0.000352658	0.000323325	0.000440912	0.000205737	0.000362516	0.000205751	0.000293931	0.000235144	0.000284132	0.000284135	0.000264537	0.000421302	0.00030373	0.000313526	0.000333122	0.000293931	0.000391908	0.000284132	0.00039191	0.000391908	0.000323325	0.00030373	0.000313526	0.000333122	0.000274336	0.000421275	0.000342921	0.000342918	0.000401706	0.000225332	0.000411503	0.000440897	0.000274334	0.000284132	0.000362513	0.000352717	0.000303713	0.000362513	0.000323323	0.000333122	0.000342921	0.000411503
434724	0.002	0.000352075	0.000231351	0.000241083	0.000271218	0.000220993	0.000341565	0.00043217	0.01802251	0.094043681	0.000663606	0.785669324	0.002605874	0.003451034	0.000331669	0.000694106	0.986941791	0.002672833	0.012883615	0.000846481	0.000492944	0.000402134	0.000462198	0.000502499	0.000452137	0.000673572	0.00180338	0.000452122	0.000341535	0.000824546	0.000442018	0.00025113	0.000301354	0.000241083	0.05834163	0.000391814	0.000562784	0.000311463	0.000341535	0.00036167	0.000673434	0.000331491	0.00034154	0.000271218	0.000391776	0.000261172	0.000291356	0.00025113	0.000261174	0.000391761	0.000170767	0.000321447	0.00051241	0.000281294	0.000482228	0.000331488	0.000261174	0.00032146	0.000291308	0.000331491	0.000281264	0.000311398	0.000281264	0.000351579	0.000381733	0.000381718	0.000321447	0.000251128	0.000421913	0.000341535	0.000351579	0.000351581	0.001096248	0.000391776	0.000361625	0.000331488	0.000311401	0.000411912	0.000261172	0.000341535	0.00057271	0.000351581	0.000220993	0.000341565	0.000291308	0.000331491	0.000261159	0.000331488	0.000361625	0.000311398	0.000391761	0.000271218	0.000321445	0.000251128	0.000200902	0.000391759	0.000351579	0.000301354	0.00032143	0.000190858	0.000281264	0.000371686	0.000361655	0.000532483	0.000291308	0.000140632	0.000311386	0.000251115	0.000341535	0.000261174	0.000351579	0.000271218	0.000321445	0.000331473	0.000241068	0.000331491	0.000291308	0.000371671	0.000251128	0.000291308	0.000391776	0.000351581	0.000291308	0.000421895	0.000331488	0.000381718	0.000452019	0.000361625	0.00038173	0.000361625
434725	0.002	0.000443699	0.000268159	0.000381389	0.000247278	0.000185475	0.00022667	0.000773453	0.018339513	0.095274658	0.000577528	0.804096557	0.002443627	0.002922945	0.000319401	0.000619011	1.29745052	0.002772751	0.012822151	0.000806067	0.000639771	0.000464167	0.000381235	0.000536385	0.000443103	0.000711624	0.002213422	0.000484297	0.000391552	0.000721854	0.000422463	0.000298795	0.000381284	0.000309096	0.060273095	0.000370918	0.000556521	0.000247278	0.000278188	0.000370931	0.000587568	0.000370915	0.000432734	0.000319398	0.000401839	0.000195746	0.000319398	0.000216368	0.00028849	0.000391537	0.000401826	0.000298761	0.000360613	0.000340004	0.000783591	0.000288477	0.000525571	0.000267884	0.00028849	0.00028849	0.000432734	0.000298792	0.000309096	0.000278188	0.00038122	0.000309096	0.000381217	0.000422494	0.000381284	0.000329749	0.000412128	0.000288444	0.000959095	0.000298792	0.00041213	0.000278186	0.00027817	0.000298795	0.000309096	0.00028849	0.000309096	0.000309096	0.000247276	0.000267884	0.000329705	0.000360611	0.000226655	0.000401857	0.000453343	0.000370915	0.000401826	0.000350309	0.000309096	0.000340004	0.000391524	0.00038122	0.000319398	0.000350309	0.000391521	0.00028849	0.000401823	0.000370915	0.00028849	0.000329703	0.000309081	0.00038122	0.000422478	0.000370915	0.00045334	0.000236943	0.000340004	0.000391524	0.00028849	0.000391521	0.000494586	0.000432706	0.000432734	0.00036069	0.000319383	0.000298779	0.000401826	0.000360613	0.000329703	0.000360611	0.000319398	0.000422432	0.000340004	0.000247231	0.000391524	0.000350309
434726	0.002	0.000571018	0.000349164	0.000325943	0.000221126	0.000349164	0.00031423	0.00073365	0.021308652	0.10780949	0.000792156	0.938022088	0.003030383	0.003725851	0.000337507	0.000699007	1.704623574	0.003072542	0.014517609	0.000957167	0.000687644	0.000570516	0.000640626	0.000652211	0.000582071	0.000815563	0.002300531	0.000512135	0.000384079	0.000979266	0.000360803	0.000360786	0.000337527	0.00032587	0.06689262	0.000547222	0.000850176	0.000384062	0.000453908	0.000372422	0.00075688	0.000395786	0.000488856	0.00031423	0.000360786	0.000384062	0.000349146	0.000337507	0.000349146	0.000453894	0.000337507	0.00045396	0.00032587	0.000302594	0.000663627	0.000418975	0.000453908	0.000221092	0.000349146	0.000384062	0.000558687	0.000349146	0.000186211	0.000372422	0.000384045	0.000442271	0.000302614	0.000302594	0.000395702	0.000279316	0.000488821	0.000442251	0.00117686	0.000407338	0.00067535	0.00031423	0.000209487	0.000395699	0.000477237	0.000349146	0.000384062	0.00037244	0.0003608	0.000267661	0.00032587	0.000512135	0.000337507	0.000418975	0.000418975	0.000372422	0.000442251	0.000360783	0.000395684	0.000349146	0.000395699	0.00052374	0.000372422	0.000442254	0.000279316	0.000477167	0.000430632	0.00031423	0.000349129	0.000500461	0.000349143	0.000384045	0.000349146	0.000395664	0.000360786	0.000384062	0.000535356	0.00033751	0.000418975	0.000244401	0.000360803	0.000360783	0.000407338	0.000302594	0.000430597	0.000453891	0.000302591	0.000349146	0.000302559	0.000221125	0.000500443	0.000418975	0.00031423	0.000395716	0.000337507	0.000349146
434727	0.002	0.00034917	0.000330162	0.000339419	0.00023569	0.00018855	0.000273414	0.000613235	0.016617747	0.087976624	0.000660498	0.729346057	0.002817948	0.003094735	0.00038667	0.00048117	1.306979793	0.002539044	0.011684784	0.000908448	0.000547743	0.00034896	0.000415123	0.000585172	0.000471433	0.00069825	0.001844117	0.000443254	0.000216833	0.000726677	0.000330006	0.000452717	0.000273397	0.000320552	0.055266883	0.000339447	0.000537676	0.000330021	0.000263987	0.000263971	0.000509134	0.000207391	0.000414841	0.000207406	0.000367674	0.000292254	0.000273385	0.000235687	0.000377173	0.000235687	0.000235687	0.000311109	0.000348875	0.000273397	0.000565913	0.000358248	0.000348819	0.000311109	0.000282826	0.000263971	0.000367674	0.000273397	0.000311107	0.000273397	0.000273399	0.00022626	0.000311107	0.000273414	0.000424267	0.000301681	0.000339393	0.000254542	0.000877803	0.000311107	0.000329964	0.000329962	0.000263971	0.000329964	0.000254556	0.000235687	0.00033939	0.000160267	0.000273397	0.0003771	0.000216819	0.000348819	0.000273397	0.000292252	0.000377131	0.000320535	0.000348817	0.000320535	0.000433681	0.00022626	0.000273397	0.000292252	0.0003771	0.000292252	0.000386557	0.000292252	0.000263971	0.00033939	0.000367674	0.000480834	0.000235687	0.000358245	0.000263971	0.00033939	0.000311109	0.000245116	0.00033939	0.000263971	0.000273397	0.000292252	0.000254542	0.000282826	0.000320521	0.000273397	0.000320538	0.000405384	0.00033939	0.000329962	0.000263971	0.00036766	0.000386531	0.000358245	0.000282797	0.000254542	0.000329964	0.000358245
434728	0.002	0.000355401	0.000365255	0.000334771	0.000294113	0.000223119	0.00029411	0.000446394	0.017194357	0.095147789	0.000659927	0.799351317	0.002455959	0.003338743	0.000263686	0.000609028	1.191488123	0.002964852	0.012658208	0.00094608	0.000507892	0.000415993	0.000578678	0.000649567	0.000538063	0.00061912	0.00175941	0.000527618	0.000253543	0.000730875	0.000415755	0.000253589	0.000324537	0.00023326	0.058433894	0.000436157	0.000659533	0.000263686	0.000365103	0.00035496	0.000608684	0.000334725	0.000517443	0.000334692	0.00034482	0.000324537	0.00029411	0.00017241	0.000365164	0.000273829	0.00028397	0.000314394	0.000415813	0.00029411	0.000466558	0.000324539	0.00040567	0.00028397	0.000354993	0.000233261	0.000273827	0.000385389	0.000243404	0.000354963	0.000253559	0.00034482	0.000314396	0.000212977	0.000283955	0.000314394	0.000395527	0.000334677	0.000710422	0.000415813	0.000456425	0.000375244	0.000375246	0.000425953	0.000476724	0.000263686	0.00039553	0.00035496	0.000344822	0.000324537	0.000324537	0.000273827	0.000395527	0.000354963	0.000304253	0.000263671	0.000314394	0.000233261	0.000415813	0.000415843	0.000375244	0.000344822	0.000243403	0.00034482	0.000365103	0.00022312	0.000253543	0.00045641	0.000273842	0.000334679	0.000263684	0.000253546	0.000304253	0.00034482	0.000344835	0.00020282	0.000365118	0.000436096	0.000273829	0.000263686	0.000344822	0.000365103	0.000263684	0.000324537	0.000354963	0.00035496	0.000304253	0.000365103	0.00029411	0.000294113	0.000375246	0.000415813	0.000314396	0.00045638	0.000334679	0.00034482
434729	0.002	0.000606558	0.000302825	0.000181687	0.000272531	0.000252341	0.000312905	0.000595904	0.018514248	0.091922356	0.00068709	0.808291082	0.00249626	0.003487209	0.000413959	0.000576155	1.546145007	0.002623023	0.012058256	0.000931319	0.000606465	0.000404154	0.000434134	0.000697056	0.000464477	0.000818668	0.001598673	0.000484757	0.000262436	0.001020845	0.000444347	0.000343202	0.000211966	0.000323028	0.059639246	0.000404033	0.000494733	0.000312905	0.000403761	0.000403761	0.000727205	0.000413856	0.000343185	0.000343154	0.000302856	0.000252341	0.00030281	0.000201873	0.000393669	0.000292715	0.000191764	0.000262436	0.000373469	0.000292718	0.000464313	0.000353279	0.000444138	0.000252344	0.00033309	0.000373467	0.000292715	0.000363374	0.000282623	0.000312905	0.000262436	0.000373464	0.000262436	0.000322997	0.000272531	0.000232154	0.00033309	0.000333092	0.000980012	0.000403794	0.000514931	0.000201873	0.000393669	0.00030281	0.000343185	0.000252341	0.00030281	0.000413841	0.000333092	0.000343185	0.00030281	0.00030281	0.00033309	0.000333092	0.000494635	0.000282623	0.000434028	0.000353279	0.000312887	0.000262421	0.000353277	0.00046434	0.000282623	0.000312903	0.000363372	0.000322997	0.000363372	0.000383559	0.000322997	0.000393654	0.000292715	0.000373449	0.000444168	0.000333092	0.00033309	0.00046434	0.000262406	0.000363372	0.000323	0.000383559	0.000383559	0.000252341	0.000403746	0.000343185	0.000322997	0.000302808	0.000333092	0.00030281	0.000393651	0.00033309	0.000312903	0.000403749	0.000353277	0.000403746	0.000393651	0.000343185
434730	0.002	0.000458882	0.0002918	0.000333298	0.00026034	0.000187461	0.000156204	0.00062528	0.018571872	0.095045152	0.000677401	0.826791562	0.002828437	0.00352321	0.000301994	0.000719492	1.348258842	0.002865381	0.013556423	0.000751894	0.000615461	0.000354219	0.000468847	0.000614826	0.000385367	0.000761146	0.001995882	0.000343682	0.000354063	0.000782228	0.000270755	0.000291597	0.000291582	0.000354094	0.059292046	0.000343682	0.000572915	0.000385305	0.000291582	0.000312409	0.00063549	0.000312424	0.000458263	0.000343666	0.000437434	0.00026034	0.000270755	0.000322821	0.000343651	0.000208272	0.000239513	0.000364478	0.000385305	0.000406129	0.000583387	0.000260371	0.00037489	0.00026034	0.000281167	0.000281169	0.000218686	0.000249926	0.000343651	0.000364493	0.00037489	0.000385305	0.000291584	0.00028112	0.000291582	0.000301994	0.000406135	0.000416544	0.00097984	0.000468629	0.000573032	0.00037489	0.00037489	0.000343648	0.000406132	0.000249926	0.000354063	0.000281167	0.000333236	0.000312409	0.000249926	0.000354063	0.000406129	0.000416544	0.000333236	0.000333236	0.000333238	0.000281167	0.000354063	0.000364478	0.000395717	0.000270755	0.000364478	0.000301994	0.000270755	0.000343664	0.000312409	0.000322821	0.000406132	0.000197858	0.000354063	0.000354063	0.000416544	0.000343648	0.000291582	0.000343648	0.00021867	0.00047909	0.000364478	0.000301994	0.000416547	0.000301994	0.00037489	0.00037489	0.000416544	0.000354063	0.000385305	0.000281138	0.000385305	0.000312378	0.000322824	0.000333236	0.000312409	0.00033322	0.000322824	0.000468613
434731	0.002	0.000422249	0.000281096	0.000291876	0.000194593	0.000313562	0.000281194	0.000540882	0.019261188	0.101354741	0.000898191	0.859555725	0.002717823	0.003647559	0.000432897	0.000606021	1.270736424	0.003064342	0.012969001	0.000976083	0.000562997	0.000486919	0.000486841	0.000638179	0.000475778	0.000833133	0.002223744	0.000421701	0.000270268	0.000898278	0.000508254	0.000335132	0.000324323	0.000573248	0.06171489	0.000324323	0.000724697	0.000259458	0.000324323	0.000302702	0.000778954	0.000259457	0.000454121	0.000367568	0.000475788	0.000205404	0.000270268	0.000324371	0.00028108	0.000367566	0.000356756	0.000324323	0.000345947	0.000259442	0.000648859	0.000356754	0.000399999	0.000378378	0.000313514	0.000324323	0.000399996	0.000345944	0.000281077	0.000335132	0.000291892	0.000367568	0.000529811	0.000400015	0.000367566	0.000248647	0.00028108	0.000270268	0.001114869	0.000378378	0.000584089	0.000291889	0.000259458	0.000259427	0.000378378	0.000335135	0.000410808	0.000313468	0.000335135	0.000302702	0.000378375	0.000302702	0.000410808	0.000237789	0.000399985	0.000313527	0.000464879	0.00045407	0.000313514	0.000410808	0.000367566	0.000205388	0.000378426	0.00042162	0.000313511	0.000324323	0.000464863	0.000324323	0.00042162	0.000464863	0.000291889	0.000270268	0.000313511	0.000356772	0.000291873	0.000270268	0.000389187	0.000291889	0.00043243	0.000345944	0.000345944	0.000443239	0.000302702	0.000345944	0.000389171	0.000410808	0.000378375	0.000313511	0.000367582	0.000399996	0.000389187	0.000410811	0.000378378	0.000302702	0.000356756	0.00038919
434732	0.002	0.000382945	0.000229491	0.000238993	0.000248553	0.000200754	0.000248568	0.000506945	0.017023058	0.089516361	0.000583625	0.75290125	0.002180429	0.003225008	0.000363384	0.000603135	1.121075035	0.002641763	0.012151107	0.00081546	0.000642004	0.000488073	0.00039199	0.000698484	0.000325033	0.000813534	0.001841208	0.000372847	0.00030594	0.000784569	0.00039198	0.000191195	0.000344179	0.000334606	0.05563812	0.000420673	0.000659997	0.000277234	0.000420687	0.000286792	0.000497209	0.000401568	0.000497238	0.000258112	0.000277231	0.000325033	0.000229434	0.000258112	0.000191195	0.000248553	0.000200754	0.000200753	0.000344167	0.000382391	0.00058335	0.000344207	0.000277231	0.000305969	0.000191194	0.000286792	0.000353711	0.000248513	0.000258114	0.000286823	0.000286794	0.000286792	0.00034415	0.000344121	0.000238993	0.000334589	0.000334589	0.000315472	0.000813605	0.000363272	0.000334591	0.000430202	0.000277231	0.000325031	0.000334591	0.000258098	0.000258112	0.000305911	0.000258112	0.000382403	0.000325031	0.000392023	0.000277231	0.000296339	0.000229419	0.000238995	0.000363257	0.000296353	0.000296353	0.000277234	0.000353682	0.000411069	0.000210314	0.000334606	0.000210314	0.000286792	0.000258114	0.0002103	0.000305914	0.00040151	0.000258112	0.000401508	0.000277231	0.000344152	0.000277203	0.000277231	0.000315472	0.000248553	0.00034415	0.000363269	0.000382434	0.000277217	0.000286792	0.000353711	0.000305911	0.00029635	0.00037283	0.000344152	0.000267673	0.000267673	0.000296353	0.000286792	0.000325031	0.000219873	0.000219859	0.000181634
434733	0.002	0.000462511	0.000421947	0.00023091	0.000291149	0.00024098	0.000311228	0.000713377	0.017392236	0.091624016	0.000703532	0.790963822	0.002471474	0.003499025	0.000321312	0.000653521	1.294811191	0.002853695	0.01239785	0.000886261	0.000623324	0.000452095	0.000421842	0.000612822	0.000492095	0.000783983	0.001934121	0.0004922	0.000341376	0.000804183	0.000441773	0.000301188	0.000281109	0.00024095	0.058059924	0.000401705	0.00049219	0.000351386	0.000311228	0.000281109	0.000612679	0.000341496	0.000431735	0.000331307	0.000301188	0.00026103	0.000301188	0.000291149	0.000291147	0.000331305	0.000271068	0.000291147	0.000361425	0.000381504	0.000492004	0.000291147	0.000341348	0.000311228	0.000311226	0.000331305	0.000331307	0.000351384	0.000200792	0.000250989	0.000291149	0.000250989	0.000291147	0.00026103	0.000351384	0.000311211	0.0004016	0.000401598	0.000995258	0.000441818	0.000421694	0.000291149	0.00030119	0.000391544	0.000291147	0.000271068	0.000361425	0.000240949	0.000401583	0.000311226	0.000301218	0.000351386	0.000341346	0.000321267	0.000371465	0.000381504	0.000361425	0.000341361	0.000311156	0.000421662	0.000301188	0.000301188	0.000341348	0.000401615	0.000341346	0.000301188	0.000331305	0.000411623	0.000391544	0.000381534	0.000301173	0.000401583	0.000331307	0.000421857	0.000351386	0.000331307	0.00022087	0.000431702	0.000411623	0.000301188	0.000391544	0.000351384	0.00033129	0.000471893	0.000291149	0.000361425	0.000311228	0.000240949	0.000281063	0.000250989	0.000391589	0.000341348	0.000250989	0.000481899	0.000481961	0.000471923
434734	0.002	0.000546552	0.00030711	0.000386576	0.000295589	0.000261482	0.000295674	0.000591351	0.021033387	0.105576921	0.000922172	0.886077422	0.003086281	0.003593565	0.000397943	0.000648449	1.479466518	0.003175544	0.014420325	0.001026146	0.000580676	0.000329966	0.000375171	0.000591402	0.000523193	0.000785446	0.002419463	0.000466175	0.000443435	0.001185143	0.000500433	0.000318343	0.000341064	0.000352434	0.066868846	0.000477542	0.000625473	0.000284338	0.000375171	0.000341064	0.000750814	0.000409276	0.000511667	0.000261482	0.000363835	0.000341064	0.000193269	0.000352482	0.000352451	0.000341064	0.000386539	0.000363801	0.000432013	0.000329714	0.000614279	0.000329694	0.000352431	0.000409276	0.000306959	0.000420646	0.000432084	0.000272852	0.000375169	0.000341064	0.000238744	0.000318326	0.000432013	0.000363818	0.000306956	0.000397906	0.000295589	0.000318326	0.001138068	0.000443401	0.000671135	0.000466158	0.000409273	0.000363801	0.000352431	0.000409279	0.000386559	0.000329694	0.000329694	0.000397909	0.000363821	0.000443381	0.000318326	0.00043203	0.000466124	0.000363801	0.000341064	0.000352431	0.000341064	0.000329694	0.000488858	0.000466155	0.000352434	0.000352414	0.000329694	0.000386539	0.000261482	0.000375169	0.000272818	0.000466138	0.000318312	0.000454754	0.000329694	0.000363801	0.000329697	0.000341064	0.000375171	0.000432013	0.00027285	0.000488892	0.000386539	0.000386539	0.000409276	0.000488875	0.000432013	0.000329694	0.000341064	0.000341064	0.000363801	0.000318326	0.000397892	0.000375169	0.000306956	0.000500246	0.000352431	0.000397906
434735	0.002	0.000368766	0.000315643	0.000378789	0.000231472	0.000199906	0.000315643	0.00060003	0.018726407	0.096795267	0.000768721	0.826395939	0.002729769	0.003282589	0.000431663	0.000674411	1.366878337	0.002994569	0.013989743	0.001003616	0.000568974	0.00045297	0.000473532	0.00066345	0.000420893	0.000621257	0.001920699	0.00053685	0.000357728	0.000810959	0.000473498	0.00028408	0.0002946	0.000273555	0.060514706	0.000347205	0.000673802	0.000305123	0.000389293	0.000389309	0.000905739	0.000378771	0.000484018	0.000263037	0.00030512	0.000315722	0.0002946	0.000378773	0.000241992	0.000241992	0.000347208	0.000389291	0.000431395	0.000389293	0.000684274	0.000357744	0.00028408	0.000252514	0.000284077	0.0002946	0.000336685	0.000326163	0.0002946	0.000315643	0.0002946	0.00023144	0.000305123	0.000336685	0.000368253	0.000357728	0.000368248	0.000431458	0.000916267	0.000441915	0.000610482	0.000263035	0.000378771	0.000273542	0.000399785	0.0002946	0.000252514	0.000336685	0.000399798	0.000473498	0.000399814	0.000263035	0.000347205	0.000378787	0.000494573	0.000526214	0.000273542	0.0002946	0.000273557	0.000294584	0.000315659	0.000441899	0.000484016	0.000210412	0.000347208	0.0002946	0.000241992	0.000273557	0.000431363	0.000347205	0.00023147	0.000315645	0.000315643	0.000357728	0.000389293	0.000368251	0.000420856	0.000315643	0.000336685	0.000410336	0.000284046	0.000515631	0.000305123	0.000378771	0.000294569	0.000326163	0.000389293	0.000273557	0.000378771	0.000263035	0.000305152	0.000378771	0.000284077	0.0002946	0.00030512	0.000273557
434736	0.002	0.000480964	0.000225437	0.000235223	0.000245023	0.000245023	0.000254826	0.000529659	0.017673112	0.089464933	0.000735934	0.759944946	0.002315199	0.00300868	0.000392099	0.000480776	1.17441566	0.002877578	0.012344346	0.000697783	0.000500651	0.000323709	0.000401899	0.000598347	0.000519605	0.000716109	0.001730246	0.000411919	0.000274425	0.000637587	0.000372439	0.000303829	0.000274427	0.000343049	0.057573085	0.000274427	0.000666964	0.000401869	0.000401899	0.000303831	0.000676629	0.000284227	0.000519617	0.00025484	0.000284227	0.000264628	0.000225421	0.000392053	0.000382238	0.000196005	0.000274427	0.00035282	0.000343032	0.000333233	0.0006865	0.000333233	0.000352834	0.000303831	0.000235223	0.000313616	0.000382211	0.000225421	0.000245023	0.000333233	0.000294029	0.000343032	0.000431259	0.000264598	0.000382236	0.000235223	0.000372436	0.000294029	0.00091258	0.000450858	0.000352834	0.000333233	0.000225422	0.000294029	0.000392055	0.000303802	0.000392055	0.000392038	0.000333233	0.000225422	0.000323433	0.000343032	0.000421442	0.000372453	0.000333233	0.0002744	0.00040184	0.000313631	0.000333218	0.000313631	0.000284227	0.000294029	0.000215607	0.000441102	0.000284227	0.000372466	0.000343049	0.000254826	0.000294029	0.000372439	0.000303831	0.000372436	0.000303829	0.00039207	0.000274427	0.000333233	0.000284227	0.000313631	0.000352834	0.000313631	0.000294014	0.000225423	0.000313631	0.000382238	0.000421442	0.000274413	0.000284215	0.000294029	0.000362636	0.000264625	0.000254811	0.000382238	0.00034302	0.000294029	0.00032343	0.000372436
434737	0.002	0.000469057	0.000249894	0.000364362	0.000364425	0.000239437	0.000291552	0.000593834	0.01814448	0.09446689	0.000562615	0.829666381	0.002563894	0.003521158	0.000416552	0.000458396	1.525531785	0.002781097	0.012972499	0.000803786	0.000542143	0.000520798	0.000562701	0.000562504	0.000531116	0.000687663	0.001973654	0.000458102	0.000229027	0.000771007	0.00031231	0.000270669	0.000333146	0.000239437	0.062019074	0.000374883	0.000624833	0.00031231	0.000343542	0.000489366	0.000927568	0.000364393	0.000489503	0.000208206	0.000395607	0.000301898	0.000281078	0.000322706	0.00020816	0.000281078	0.000406003	0.000322719	0.000406016	0.000322721	0.000760445	0.000322719	0.000239437	0.000260257	0.000229027	0.000249846	0.000322721	0.000249847	0.00031231	0.000229011	0.000301898	0.000218616	0.000437266	0.000364362	0.000301901	0.000343542	0.000229027	0.000385198	0.001292995	0.000385198	0.000499759	0.000301898	0.000301901	0.00033313	0.000343539	0.000353951	0.00033313	0.000322721	0.000437233	0.000239406	0.000239422	0.000322719	0.00033313	0.000301898	0.00031231	0.000364362	0.00033313	0.000353982	0.000291474	0.000249846	0.000468527	0.000322719	0.00031231	0.00033313	0.000208206	0.00040605	0.000176976	0.000447675	0.00031231	0.000395592	0.000281078	0.00036436	0.00044766	0.000374771	0.00031231	0.000343539	0.000281062	0.000322703	0.000333146	0.00033313	0.000312307	0.000239437	0.000395592	0.00038518	0.00033313	0.00038518	0.00033313	0.000437233	0.000281078	0.000353951	0.000489288	0.000249833	0.000364362	0.00031231	0.00036436	0.00033313
434738	0.002	0.000558514	0.000295242	0.000339063	0.000185893	0.000229631	0.000251502	0.000634616	0.019837951	0.100395704	0.000777198	0.864356507	0.002726192	0.003135927	0.000569234	0.000646118	1.482096424	0.00318755	0.013896991	0.001151619	0.000602329	0.000437491	0.000481249	0.000612698	0.000525053	0.000864998	0.002206107	0.000492068	0.000262435	0.000875658	0.000448329	0.000360851	0.000306176	0.000415588	0.062298412	0.000426508	0.000514033	0.000317109	0.000349917	0.000273373	0.000787883	0.000415523	0.00038272	0.000360851	0.000306176	0.000338981	0.000317112	0.000207761	0.000338978	0.000229632	0.000371784	0.00027337	0.000338981	0.000426459	0.000535924	0.000317112	0.000360848	0.00027337	0.00021868	0.000426475	0.000306176	0.000229599	0.0002515	0.000426459	0.000338978	0.000306176	0.000470214	0.000306143	0.000317112	0.000240566	0.000349914	0.00038272	0.001127792	0.000459278	0.000579646	0.000371784	0.000284306	0.00040459	0.000328045	0.000338981	0.000426459	0.000371787	0.000426456	0.000349914	0.000415523	0.000503069	0.000349914	0.000349914	0.000481164	0.000371784	0.000360848	0.00024055	0.000338965	0.000371787	0.00038272	0.00028429	0.000393653	0.000404587	0.000360848	0.000328045	0.000360848	0.000393656	0.000371784	0.000448329	0.000481115	0.000349914	0.000393653	0.000338978	0.000338981	0.000317109	0.000393653	0.000306176	0.000338978	0.000426459	0.000448326	0.000338995	0.000426459	0.000393653	0.000371784	0.000393653	0.000481151	0.000426459	0.00040459	0.000382717	0.000371784	0.00038272	0.000349914	0.000513937	0.00040459	0.00038272
434739	0.002	0.00040446	0.000282715	0.000353383	0.000323096	0.000242288	0.000292824	0.000687034	0.017996048	0.094436841	0.000727425	0.806739908	0.002751713	0.003550184	0.000262479	0.00067731	1.408759713	0.002543306	0.0123351	0.000982373	0.000505521	0.000393822	0.000515075	0.000626427	0.000403906	0.000858888	0.001721046	0.000312954	0.000312956	0.000777995	0.000312956	0.00032305	0.000333144	0.000272575	0.058649952	0.000292763	0.00056553	0.000252382	0.000272575	0.000424051	0.00068687	0.000252382	0.000474558	0.000232192	0.000333147	0.000323065	0.000434145	0.000282669	0.000363479	0.000292763	0.000222082	0.000403843	0.000312956	0.000383667	0.000686865	0.000252382	0.000393749	0.000343241	0.000333144	0.000333147	0.000282669	0.000242287	0.000252382	0.000383624	0.000222098	0.000181671	0.000292763	0.000292763	0.000373528	0.000383622	0.000373525	0.000292766	0.001041109	0.000252397	0.000434099	0.000373528	0.000292763	0.00030286	0.000343241	0.000252382	0.000333147	0.000272573	0.000312956	0.000252382	0.000252355	0.000383685	0.000272573	0.00042402	0.000373528	0.000282669	0.000272573	0.000252382	0.000343241	0.000272573	0.000242287	0.00032305	0.000242287	0.000343241	0.000201891	0.000282669	0.00032305	0.000312956	0.000333144	0.000373528	0.000363401	0.000353337	0.000272573	0.000272573	0.000312956	0.000333147	0.000343256	0.000312954	0.000343241	0.000292763	0.000383594	0.000403815	0.000403812	0.000242272	0.000333132	0.000343241	0.000222096	0.000333132	0.000514922	0.000282667	0.000403858	0.000373528	0.000292763	0.000343241	0.000353307	0.000343241
434740	0.002	0.000458058	0.000383083	0.000319159	0.000308504	0.000319319	0.0002234	0.000713384	0.018390578	0.097071521	0.000788027	0.846365395	0.002717046	0.003739657	0.000361696	0.000585802	1.397104852	0.002886676	0.013553575	0.000832103	0.00059667	0.000436575	0.000489846	0.000574794	0.000404317	0.001001752	0.002113575	0.000585385	0.00034042	0.000809247	0.000436307	0.0004468	0.000361759	0.000297867	0.060997035	0.000414887	0.000564051	0.000265952	0.000500055	0.000351059	0.000670542	0.000287228	0.000308491	0.000276591	0.000255314	0.000351059	0.000425526	0.00032978	0.000319146	0.000361696	0.000287292	0.000276591	0.000500087	0.000329783	0.000510694	0.000244677	0.000404248	0.000255315	0.000265936	0.000255315	0.000308507	0.000382974	0.000383004	0.00032978	0.000265936	0.000255284	0.000319144	0.000244676	0.000308504	0.000372332	0.000351107	0.0002234	0.001075712	0.000361698	0.000606696	0.00023404	0.00032978	0.000319144	0.000361714	0.000361696	0.00034042	0.000297867	0.000244676	0.000297867	0.000361696	0.000361696	0.000319144	0.000276591	0.000329783	0.000393643	0.000329783	0.000287231	0.000372335	0.000297867	0.000446803	0.000234007	0.000255314	0.0004149	0.000468095	0.00034042	0.000265939	0.000319128	0.000382972	0.000404266	0.00034042	0.000308504	0.000265936	0.000372335	0.000340404	0.000212746	0.000361698	0.000393611	0.000414887	0.000244676	0.000468079	0.000297867	0.00034042	0.000372335	0.000393611	0.000372332	0.000287228	0.000297867	0.000351056	0.000297865	0.000382956	0.000436163	0.000393611	0.000414887	0.000372332	0.00034042
434741	0.002	0.0006605	0.000313511	0.000259455	0.000302748	0.000389203	0.000270266	0.000714184	0.018650694	0.100207413	0.00087646	0.851821714	0.002650813	0.003197213	0.000302715	0.000790065	1.370392412	0.003019272	0.013662253	0.001020478	0.000736723	0.000313686	0.000616437	0.000605935	0.00048661	0.000789884	0.002006372	0.000421698	0.000313589	0.000822436	0.000530195	0.000367581	0.000389184	0.000356753	0.063070875	0.000400044	0.00062737	0.000410905	0.000454147	0.000389216	0.000648954	0.000324336	0.000508153	0.000410821	0.000356751	0.000464956	0.000281078	0.000410902	0.000367563	0.000345941	0.000248629	0.000356802	0.000432445	0.000302699	0.000573165	0.00032432	0.000464908	0.000259455	0.000335129	0.000345941	0.000432461	0.000302699	0.000356751	0.000291887	0.000259457	0.000356753	0.000389184	0.000378375	0.000399996	0.000356751	0.000356751	0.000345941	0.001017207	0.000356751	0.000703054	0.000464875	0.000399993	0.000313508	0.000454066	0.000270266	0.000345941	0.00029189	0.000335132	0.000345941	0.000421617	0.000367563	0.00032432	0.000345941	0.000378375	0.000270266	0.000259425	0.000248646	0.000410805	0.000313508	0.000313524	0.000335132	0.000313508	0.000367563	0.000399996	0.000270266	0.000335129	0.000367563	0.000378375	0.000345941	0.000378375	0.000367563	0.00032432	0.000345941	0.000291887	0.000389184	0.00032432	0.000248629	0.000410805	0.000443238	0.000367563	0.00027025	0.000464843	0.000356751	0.000378375	0.00048648	0.000497306	0.000281062	0.000335146	0.000345941	0.000443254	0.000335129	0.000518927	0.000313508	0.000508131	0.000367563
434742	0.002	0.000524541	0.000363505	0.000224468	0.000299291	0.000277914	0.000352817	0.00075967	0.018753466	0.098019934	0.000813941	0.832831201	0.002719522	0.003498792	0.000395506	0.000652907	1.415541649	0.003191722	0.013760658	0.00086844	0.000663768	0.000427673	0.000459773	0.000738087	0.000320685	0.000759646	0.001908378	0.000491838	0.000309982	0.000802554	0.000470364	0.000256567	0.000331373	0.000384851	0.06248629	0.000363425	0.000427593	0.000288601	0.000438296	0.000384803	0.000748734	0.000331357	0.000406183	0.000363441	0.000320669	0.000235157	0.000256535	0.000235156	0.000288604	0.000384819	0.000342047	0.000384803	0.000438248	0.000352737	0.000695169	0.000299291	0.000384803	0.000277911	0.000363425	0.000342047	0.00035274	0.000384803	0.000277914	0.000267191	0.000427654	0.000288601	0.000534511	0.000374112	0.000438248	0.000384803	0.000416871	0.000213779	0.001038035	0.00048102	0.000491745	0.000374112	0.000299291	0.00042759	0.000331357	0.000309982	0.000331359	0.000288601	0.000309979	0.000331327	0.000374115	0.000352737	0.00048102	0.000427574	0.000342047	0.000331359	0.000363425	0.000256535	0.000267207	0.000459626	0.000331357	0.000288601	0.000352735	0.000288601	0.000491742	0.000277914	0.000256535	0.000491742	0.000342031	0.000438408	0.000374112	0.000309979	0.00039549	0.000288604	0.000374115	0.00039549	0.000384803	0.000309979	0.000309979	0.000320669	0.000427558	0.00040618	0.000320669	0.000267224	0.000192401	0.000299289	0.000406183	0.000331357	0.000331359	0.000277914	0.000352737	0.000427558	0.000416868	0.00027793	0.000277914	0.00039549
434743	0.002	0.00055292	0.000230888	0.000401656	0.000180671	0.00031141	0.000421628	0.000612602	0.018193928	0.092214301	0.00078385	0.783103003	0.003009861	0.002795986	0.00044185	0.000663531	1.26204503	0.002753361	0.012668989	0.000916377	0.00045235	0.000412023	0.000411577	0.000441885	0.000421646	0.000683114	0.001984411	0.000441702	0.000321344	0.000834075	0.000321196	0.000361375	0.000341315	0.000281044	0.057663789	0.000421703	0.000481919	0.000271054	0.000311172	0.000301116	0.000713152	0.000321193	0.000381432	0.000321193	0.00029108	0.000291083	0.000321193	0.000271006	0.000311172	0.000331232	0.000361345	0.000321193	0.000441685	0.00026097	0.000713074	0.000361357	0.000291068	0.000281044	0.000250917	0.000331232	0.000331232	0.000391453	0.000331247	0.000351306	0.000311157	0.000321193	0.000381419	0.000301119	0.000220821	0.000260983	0.00044164	0.000281044	0.000894188	0.000381419	0.000421553	0.000351304	0.000321208	0.000281044	0.000271006	0.000301119	0.000331229	0.000351306	0.000321196	0.000260955	0.000311155	0.000351306	0.000301106	0.00029108	0.000301119	0.000391455	0.000281044	0.000281044	0.000351306	0.000381417	0.000401493	0.000210782	0.000331229	0.000240894	0.000220821	0.000250932	0.000321191	0.000281044	0.000371366	0.000301104	0.000250932	0.000381417	0.000451696	0.000371396	0.000371381	0.000250932	0.00029108	0.000250932	0.000250901	0.000281044	0.000240895	0.000311155	0.000401493	0.000351306	0.00026097	0.000281044	0.000230828	0.000281059	0.00026097	0.000411529	0.000401491	0.000371378	0.00034127	0.000341268	0.000341268	0.000341268
434744	0.002	0.000518883	0.000436333	0.000424065	0.000306156	0.000306153	0.000294379	0.000789515	0.020753248	0.108860942	0.000884069	0.917993221	0.002745743	0.003746131	0.000423995	0.000754671	1.389523381	0.003298556	0.014285454	0.001194272	0.000837656	0.00057776	0.000565443	0.000683335	0.000553487	0.000978378	0.002209518	0.000541716	0.000306153	0.001002146	0.000471007	0.000435754	0.000400392	0.000423945	0.068829134	0.000518163	0.000636085	0.000589078	0.000353256	0.000435698	0.000789315	0.000294379	0.0006833	0.000400356	0.000423906	0.000317929	0.000317932	0.000341465	0.000353256	0.000471116	0.000388636	0.000376824	0.000353256	0.000341482	0.00069502	0.000353256	0.00047101	0.000282622	0.00038858	0.000482783	0.000329706	0.00036503	0.000306138	0.000259054	0.000341479	0.000329703	0.000376809	0.000259055	0.000247279	0.000341482	0.000482801	0.000435718	0.001131618	0.000459233	0.000553469	0.000365032	0.000306153	0.000376806	0.000412133	0.000259054	0.00043568	0.000353256	0.000341479	0.000482801	0.000247279	0.000388583	0.000353274	0.000247262	0.000400356	0.000376806	0.000365032	0.000482783	0.000388583	0.000353256	0.000376806	0.000341479	0.000365032	0.000317929	0.000400356	0.000353256	0.00044746	0.000353256	0.000341479	0.000447457	0.000317929	0.000471007	0.000506316	0.000329706	0.000423906	0.000376806	0.000482783	0.000447474	0.000376859	0.000600552	0.000400374	0.00043568	0.000482783	0.000388583	0.000317932	0.000329706	0.000447457	0.000365032	0.000423962	0.000388583	0.000353238	0.000412098	0.000376806	0.000341479	0.000329706	0.000553469
434745	0.002	0.000343605	0.00033179	0.00037755	0.000251665	0.000263103	0.000205907	0.000640885	0.020800531	0.105506419	0.000652585	0.900484071	0.003106224	0.003476603	0.000537905	0.000607154	1.444371778	0.003322015	0.013516528	0.000999332	0.000538347	0.000411883	0.000446254	0.000652725	0.000537756	0.00091602	0.002342151	0.000549348	0.000388936	0.001042178	0.00035462	0.000503637	0.000331739	0.000377479	0.064932958	0.000388953	0.000583533	0.000526295	0.000446168	0.00030886	0.000629361	0.000469032	0.000388936	0.00030886	0.000263121	0.000251665	0.000423255	0.000263104	0.000411849	0.000194451	0.000400394	0.000377499	0.000263103	0.000400394	0.000595036	0.000457589	0.000423255	0.000366041	0.00037753	0.000331742	0.000388919	0.00030886	0.000423255	0.000320318	0.000343179	0.000240224	0.000423255	0.000377499	0.000446134	0.000343179	0.000388939	0.000308863	0.000973078	0.000537719	0.000491908	0.000400377	0.000366058	0.000331739	0.000411818	0.000331739	0.000457575	0.000423255	0.000469012	0.000354617	0.000377499	0.000354617	0.000320301	0.000377499	0.000411815	0.000297423	0.000491908	0.000285982	0.000366075	0.000423255	0.000343179	0.000400374	0.000331739	0.000388936	0.000251664	0.000366058	0.00042329	0.000377499	0.000377499	0.00035462	0.000320267	0.000446117	0.000320284	0.000446151	0.000423255	0.000388936	0.000331739	0.000320301	0.000297423	0.000263087	0.000388936	0.000285982	0.000377496	0.000263103	0.000377496	0.000377499	0.000411815	0.000377496	0.000297405	0.000377496	0.000526227	0.000331739	0.000400377	0.00030886	0.000343179	0.000434727
434746	0.002	0.000438772	0.000353124	0.000310152	0.000352729	0.000245818	0.000203067	0.000534725	0.018918585	0.09728012	0.000705952	0.83689389	0.002492898	0.003465069	0.000395512	0.000813621	1.291491618	0.003301399	0.01388157	0.000803832	0.000567297	0.000460086	0.000630822	0.000609668	0.000406169	0.000920552	0.002134122	0.000577396	0.000309979	0.000759523	0.000331351	0.000288569	0.000309947	0.000278088	0.060903336	0.0003527	0.000620141	0.00045959	0.00038478	0.000416887	0.000791782	0.00039548	0.000427547	0.000288585	0.000245818	0.000245819	0.000384762	0.000299258	0.000342008	0.000406134	0.000352729	0.000256505	0.000363384	0.000352697	0.000663015	0.000384759	0.000416823	0.000363384	0.000299226	0.000416823	0.000416823	0.000288555	0.000203066	0.000384778	0.000277882	0.000352695	0.000331322	0.000181675	0.000352695	0.000288569	0.000384762	0.000245818	0.000952112	0.000374073	0.000555898	0.000331319	0.000245818	0.000363384	0.000374102	0.000299258	0.000448885	0.000320633	0.000331319	0.000245803	0.000288587	0.000342008	0.000288569	0.000395448	0.000459574	0.000406134	0.000502357	0.000406134	0.000384759	0.000331322	0.000523732	0.000395448	0.000342008	0.000352695	0.000363384	0.000374073	0.000384775	0.000363384	0.000331319	0.000363384	0.000277882	0.000224442	0.000299258	0.000320633	0.000406134	0.000267193	0.000342008	0.000352681	0.000299258	0.000352679	0.000235115	0.000320633	0.000331319	0.000342008	0.000352697	0.000363384	0.000320633	0.000384759	0.00037407	0.000256506	0.000406134	0.000491686	0.000277882	0.000363384	0.000438199	0.000448952
434747	0.002	0.000368204	0.00031807	0.000218632	0.000298135	0.000188803	0.000248447	0.000536919	0.017653371	0.092602076	0.0007561	0.766962157	0.002657849	0.003150556	0.000367745	0.000597146	1.984808676	0.003088109	0.012203151	0.000857346	0.00055738	0.000377905	0.000586735	0.000646719	0.000536842	0.000626601	0.002024783	0.000507144	0.000387621	0.000915481	0.00029815	0.000288213	0.00038765	0.000357764	0.05661975	0.000427493	0.000546801	0.000377667	0.000357764	0.000337933	0.00055675	0.000437531	0.000477223	0.000218618	0.000407481	0.000238509	0.000188819	0.000288213	0.000357779	0.000327964	0.000377684	0.000228569	0.000377637	0.000288196	0.000536859	0.000377625	0.000327947	0.00027826	0.000258384	0.000238508	0.000357764	0.000337886	0.000268335	0.000258384	0.000347825	0.00032795	0.000268321	0.000288199	0.000427357	0.000288196	0.00032795	0.000377637	0.000984962	0.000298135	0.000457159	0.000238508	0.000337886	0.000298135	0.00022857	0.000308072	0.000298135	0.000248445	0.000308072	0.000367701	0.000218631	0.000268323	0.000298135	0.00032795	0.000407452	0.000298165	0.000318011	0.000367701	0.000407424	0.000268308	0.000367698	0.000248445	0.000308072	0.000437264	0.000208694	0.000288199	0.000357762	0.000347825	0.000238507	0.000347825	0.00027826	0.000288196	0.000407454	0.000248447	0.000258265	0.000258384	0.000288199	0.000377642	0.000268321	0.000288196	0.00022857	0.000258384	0.000318011	0.000288196	0.000327947	0.000357762	0.000268291	0.000248445	0.000467155	0.000298135	0.00022857	0.000308072	0.000308072	0.000248445	0.000308072	0.000318013
434748	0.002	0.000436287	0.000340413	0.000244603	0.000340317	0.000287142	0.000351001	0.000627839	0.018446233	0.099069004	0.000883683	0.828715522	0.002662174	0.003556318	0.000446857	0.000585369	1.365666639	0.00302451	0.012777603	0.001152529	0.000532491	0.000478779	0.000553415	0.000500083	0.000478699	0.00083037	0.002037795	0.000510685	0.000361587	0.000840947	0.000521257	0.000340317	0.000393573	0.000319048	0.060793411	0.000393525	0.000638385	0.000287142	0.000350951	0.000414826	0.000457339	0.000244588	0.000319048	0.000457321	0.000414763	0.000372223	0.000425428	0.000297778	0.000233969	0.000297778	0.000212698	0.000382857	0.000329681	0.000212698	0.000648971	0.000553381	0.000350954	0.000276508	0.000276508	0.000233968	0.000329684	0.000297778	0.000265856	0.000308412	0.000350954	0.000297762	0.000425431	0.000180793	0.000382857	0.000223332	0.000329681	0.000382857	0.001096768	0.000467954	0.000425396	0.000265859	0.000361587	0.000308414	0.000425412	0.000287142	0.000361587	0.000414779	0.000404126	0.000297778	0.000404126	0.000287145	0.000265859	0.000414763	0.000436032	0.000436048	0.000436032	0.000372221	0.000425396	0.000361587	0.000319048	0.000489224	0.000393493	0.000404126	0.000425396	0.000319048	0.000404126	0.000340317	0.000382889	0.000478588	0.000393506	0.00041476	0.000510509	0.000361587	0.000287142	0.000340317	0.000393512	0.000457302	0.000287142	0.000372223	0.000340317	0.000414763	0.000265875	0.000319032	0.000414763	0.000425399	0.000329681	0.000382828	0.00028711	0.000393493	0.000361587	0.000276493	0.000223332	0.000382857	0.000319048	0.000297778
434749	0.002	0.000336668	0.000257144	0.000267017	0.00021752	0.000276918	0.000365845	0.000563865	0.018111621	0.091632109	0.000564117	0.764008195	0.002784706	0.003175035	0.000306522	0.00052424	1.22916173	0.002812031	0.011869101	0.000832993	0.0005844	0.000494999	0.000534197	0.000682847	0.000534328	0.000643153	0.001944397	0.000435118	0.000227407	0.000781924	0.000296633	0.000355956	0.000286789	0.000316407	0.058338764	0.00040544	0.00058356	0.000296618	0.000336184	0.000316437	0.000633045	0.000306507	0.000544068	0.000227406	0.000385602	0.000247181	0.000276844	0.000257067	0.000306507	0.000237295	0.00021752	0.000395505	0.00028673	0.000266955	0.000534079	0.000227406	0.00025707	0.000168083	0.000336167	0.000326281	0.000336167	0.000316393	0.00028673	0.000326279	0.000316393	0.000346055	0.000385604	0.000266943	0.00045489	0.000286732	0.000435056	0.000464761	0.001029517	0.000395508	0.000573613	0.000207632	0.000355941	0.000316395	0.000346055	0.000316393	0.000346053	0.000326279	0.000306504	0.000217519	0.00025707	0.000306507	0.000326279	0.000346055	0.000346055	0.000365845	0.000454843	0.000266958	0.000316393	0.00028673	0.000405393	0.000276844	0.000306507	0.00025707	0.000375745	0.000306504	0.000306492	0.000187829	0.000336167	0.000543967	0.000296618	0.00028673	0.000405376	0.000573672	0.00033617	0.000276832	0.000247181	0.000266958	0.000326281	0.000306462	0.000326281	0.000306504	0.00028673	0.000286732	0.000306507	0.000296618	0.000237266	0.000346053	0.000296603	0.000316393	0.000306504	0.00039549	0.000306489	0.000306504	0.000365827	0.000227392
434750	0.002	0.000510337	0.000379775	0.000279758	0.00022979	0.000209806	0.000259792	0.000589961	0.017694162	0.090294484	0.000820183	0.789418876	0.002511215	0.003491207	0.000389687	0.000559935	1.366586726	0.00289301	0.012773423	0.001012086	0.00063042	0.00028987	0.00055974	0.000600005	0.000529819	0.00078009	0.002025155	0.00047983	0.00033972	0.001060617	0.000289735	0.000479755	0.000299739	0.000299725	0.057262831	0.000389675	0.000619687	0.000289735	0.000269754	0.000429653	0.000719827	0.000309759	0.000379683	0.00037965	0.000309714	0.000279746	0.000359684	0.000199816	0.000329698	0.000359729	0.000319706	0.000289733	0.000339675	0.000239794	0.000669792	0.000359669	0.000309714	0.000269766	0.000329698	0.000279743	0.000259747	0.00024977	0.000329695	0.000219798	0.000259762	0.000309731	0.000369661	0.000329695	0.00037965	0.000319706	0.000339687	0.000229788	0.001070362	0.000259762	0.000489657	0.000339685	0.000349679	0.000289733	0.000359671	0.000349679	0.00037965	0.000299725	0.000259762	0.000279743	0.000309714	0.000349692	0.000309714	0.000259762	0.000379653	0.000319706	0.000309714	0.000259762	0.00038964	0.000389645	0.000339687	0.000229788	0.00043961	0.000329698	0.00023978	0.000369661	0.000449602	0.000169829	0.000289733	0.000369661	0.000409624	0.000299725	0.000359669	0.000319706	0.000269721	0.000299725	0.000269721	0.00037965	0.000279743	0.000439582	0.000269754	0.000349679	0.000229774	0.000279743	0.000279713	0.000309729	0.000269751	0.000349664	0.000289733	0.000339672	0.000299725	0.000289733	0.000329698	0.00024977	0.000369658	0.00024977
434751	0.002	0.000420832	0.000338282	0.000246002	0.000266502	0.000276751	0.000369429	0.000574378	0.019369903	0.094127145	0.000790113	0.797508067	0.002379018	0.003593803	0.000379299	0.000564564	1.178007631	0.002771476	0.012522692	0.000997687	0.000492724	0.000410143	0.000533619	0.000625675	0.000379317	0.000626054	0.00215002	0.000369033	0.000307502	0.000811112	0.000461333	0.000235752	0.000451145	0.000430612	0.059084244	0.000317753	0.000645988	0.000430581	0.000276751	0.000379253	0.000615258	0.000399769	0.000440784	0.000266502	0.000338251	0.000235751	0.000225517	0.000266472	0.000276751	0.000358751	0.000317751	0.000348564	0.000461302	0.0002255	0.000410038	0.000389581	0.000338253	0.000246001	0.000379253	0.000287002	0.000379253	0.000287002	0.000389517	0.000369017	0.000297253	0.000266487	0.000389502	0.000297251	0.000276751	0.000287	0.000379287	0.000348502	0.001026273	0.000338253	0.000502348	0.000225486	0.000389505	0.000235736	0.000358753	0.000205001	0.000533324	0.000266502	0.000225486	0.000256236	0.000348502	0.000358751	0.000235721	0.000256251	0.000410005	0.000430502	0.00044074	0.000286987	0.000246001	0.000348502	0.000317751	0.000379253	0.000225501	0.000256251	0.000307443	0.000358753	0.000410035	0.000338251	0.000389505	0.000307502	0.000430502	0.000358753	0.000481771	0.000379253	0.000256236	0.000430505	0.000307502	0.000461269	0.000440725	0.000287002	0.000215221	0.000338251	0.000389502	0.000286987	0.000297251	0.000297251	0.000379253	0.000328002	0.000215251	0.000348548	0.000297282	0.000379253	0.000451002	0.000379251	0.000287002	0.000379253
434752	0.002	0.000563911	0.000388047	0.000400504	0.000250303	0.000300364	0.000488149	0.000676189	0.02242909	0.116160398	0.000726543	1.006720741	0.003285633	0.004310866	0.000350497	0.000789561	1.58376399	0.003777363	0.016076006	0.001054419	0.000689306	0.000325395	0.000450549	0.000638467	0.000701172	0.001002546	0.00242346	0.000676195	0.000312878	0.000914308	0.000425575	0.000375455	0.000375474	0.000438032	0.071897555	0.000513217	0.000776344	0.000425538	0.000375455	0.000362939	0.000801415	0.000375455	0.000463047	0.000362939	0.000400486	0.000287794	0.000387969	0.000475595	0.000425516	0.000300363	0.000413002	0.000400504	0.000500625	0.000387972	0.000826445	0.000325395	0.000525696	0.000275333	0.000337909	0.000387972	0.000387972	0.000275334	0.000337909	0.000387972	0.000438089	0.000375455	0.000438029	0.000337837	0.000400486	0.000325395	0.000438032	0.000312878	0.001165088	0.000350425	0.000651237	0.000312878	0.000412999	0.000325395	0.000312878	0.000362939	0.000375437	0.000500662	0.000463062	0.000237751	0.000400486	0.000337871	0.000425516	0.000413002	0.000413002	0.000350425	0.000375455	0.000337909	0.000425516	0.000287849	0.000237788	0.000300363	0.000362939	0.000425516	0.000362939	0.000438035	0.000400486	0.000425516	0.000450549	0.000450546	0.000475576	0.000350572	0.000400486	0.000425513	0.000438032	0.000425516	0.000375455	0.000337909	0.000412999	0.000475576	0.000425516	0.000350425	0.000413002	0.000425516	0.000387969	0.000375455	0.000438029	0.000500606	0.000312841	0.000287849	0.000287849	0.000387969	0.000337909	0.000275333	0.000513123	0.00048809
434753	0.002	0.000476674	0.000413061	0.000338689	0.000232794	0.000338641	0.000253958	0.000529364	0.018822421	0.098789955	0.000677795	0.819166824	0.002712002	0.003450631	0.000434364	0.000646429	1.261966056	0.003216943	0.013042074	0.000827826	0.000582853	0.000466031	0.000328027	0.000603435	0.000359807	0.00092193	0.002187677	0.00053993	0.000539864	0.000921851	0.000561138	0.000402177	0.000285701	0.000402146	0.059416256	0.000486816	0.000635273	0.000232793	0.000317446	0.000338609	0.000889574	0.000275121	0.000391515	0.000370371	0.000296283	0.000370352	0.000328027	0.000264538	0.000285764	0.000253958	0.000359775	0.000275121	0.0004868	0.000296283	0.000507997	0.000285701	0.000391518	0.000275121	0.000285703	0.000359772	0.000359772	0.000317446	0.000317401	0.000349189	0.000328029	0.000359772	0.000285701	0.00043386	0.000455007	0.000285701	0.000370355	0.000211615	0.000868237	0.000412697	0.000561001	0.000338609	0.000338609	0.000328029	0.000338609	0.000317446	0.000391502	0.000328027	0.000412678	0.000211631	0.000264538	0.000370352	0.000328027	0.000338609	0.000328029	0.000444474	0.000296283	0.000338609	0.000349189	0.000349192	0.000370352	0.000349189	0.000370355	0.000296283	0.000317446	0.000338609	0.000328027	0.000306864	0.000328027	0.000296283	0.000328029	0.000296299	0.000380935	0.000380935	0.000434142	0.000380935	0.000275121	0.000328027	0.000317446	0.000338609	0.000328029	0.000391518	0.000328029	0.000402066	0.000349192	0.000317446	0.000296283	0.000349192	0.000338609	0.000306864	0.000338609	0.000359772	0.000296283	0.000349192	0.000465589	0.000380935
434754	0.002	0.000394281	0.000321201	0.000341971	0.000341893	0.000186486	0.000279729	0.000601355	0.017823214	0.096547648	0.000746758	0.816131064	0.002414223	0.003464146	0.000435448	0.000684873	1.275928203	0.002853341	0.013252272	0.000706008	0.000508385	0.000477044	0.000538911	0.000570091	0.000559913	0.000882015	0.001901749	0.000549381	0.00030045	0.000757032	0.000290088	0.000310827	0.000310842	0.000362676	0.059664193	0.000455967	0.000642723	0.000321173	0.000445558	0.000310811	0.000704838	0.000321173	0.000486968	0.000279729	0.000341906	0.000372973	0.00052849	0.000321188	0.00030045	0.000341922	0.000331532	0.000310811	0.000290091	0.000331532	0.000611532	0.000352252	0.000362645	0.000227928	0.000352252	0.000321173	0.000383332	0.000248649	0.000248648	0.000331534	0.000435135	0.000362611	0.000227928	0.000238303	0.000352252	0.000331534	0.00041443	0.000300481	0.00085033	0.000445496	0.000497377	0.000290091	0.000383381	0.000331532	0.000259009	0.000310811	0.000352255	0.000310811	0.000279729	0.000310811	0.000259009	0.000321173	0.000352252	0.000372973	0.000352283	0.000259009	0.000352237	0.000290091	0.000435135	0.00030045	0.000404055	0.000238288	0.000331532	0.000279732	0.000362611	0.000310796	0.000352252	0.000310811	0.000300452	0.000352252	0.000310811	0.00036263	0.00030045	0.00030045	0.000372973	0.000362614	0.000362583	0.000279729	0.000321173	0.000310811	0.000445496	0.000466248	0.000238288	0.000383335	0.000331532	0.000341893	0.00032117	0.000331532	0.000372973	0.000310811	0.000455871	0.000341893	0.000321157	0.000331532	0.000424776	0.000186486
434755	0.002	0.000614078	0.000335498	0.000266062	0.000185074	0.000289178	0.000242909	0.000798715	0.020542155	0.105733139	0.000880154	0.899594265	0.002813628	0.003761497	0.000358615	0.00067149	1.560035809	0.003548262	0.014524972	0.00106741	0.000753073	0.000440106	0.000613474	0.000659798	0.000624925	0.000996041	0.002368044	0.000532437	0.000335449	0.001042673	0.00049744	0.000381714	0.000393318	0.000393335	0.067339908	0.000439551	0.000775563	0.000289178	0.000485909	0.000474289	0.00070593	0.000416437	0.000427986	0.000370149	0.000416417	0.000404849	0.000254478	0.000277611	0.000300746	0.000323863	0.000404869	0.000347015	0.000497391	0.000532157	0.000648145	0.000439551	0.000428003	0.00027761	0.000347015	0.000451117	0.000485837	0.000312329	0.000485874	0.000254443	0.000393303	0.000323881	0.000300746	0.000485819	0.000451137	0.000347015	0.000381717	0.000196641	0.001192908	0.000381717	0.000439551	0.000381717	0.000370149	0.000323863	0.000312315	0.000416417	0.000381714	0.000381714	0.000393283	0.000370149	0.000300712	0.000277611	0.000404834	0.000381732	0.000439551	0.000370149	0.000439551	0.000404851	0.000509026	0.000370149	0.000474254	0.00025446	0.000347015	0.000312312	0.000335446	0.000381717	0.000427986	0.000451117	0.000381717	0.000358566	0.000323881	0.000254495	0.000358549	0.000289178	0.000381714	0.000393283	0.0003933	0.000404849	0.000358583	0.000335446	0.000358549	0.000393283	0.000451134	0.000427986	0.000300764	0.00045112	0.00035858	0.00035858	0.000555242	0.000358549	0.000370149	0.000335446	0.000427986	0.000370149	0.000370117	0.000485822
434756	0.002	0.000594694	0.000346522	0.000188038	0.000267464	0.000267215	0.000395917	0.000584339	0.017576563	0.092920236	0.000554625	0.771470433	0.002507147	0.003472183	0.00042574	0.000703662	1.302027767	0.002976026	0.01225493	0.000844709	0.000594639	0.000426004	0.000613988	0.000594269	0.000425623	0.000782596	0.001986144	0.000485093	0.000296903	0.000802437	0.000247419	0.00038599	0.000326637	0.00027711	0.057780847	0.000356301	0.000564345	0.00027711	0.000366241	0.000257331	0.000544493	0.000366211	0.000356284	0.000296901	0.000296903	0.000306799	0.000227597	0.000287008	0.000217729	0.00027711	0.000336507	0.000405768	0.000395885	0.00033649	0.000514727	0.000405783	0.00033649	0.000227625	0.000227626	0.000237522	0.000356298	0.000316697	0.00027711	0.000257317	0.000267212	0.000326595	0.000385977	0.000366181	0.000316694	0.000287005	0.000247406	0.000306801	0.000931273	0.000326595	0.00055446	0.000296903	0.000287008	0.000326595	0.00033649	0.000306799	0.000287005	0.000287005	0.000376079	0.000257317	0.000217729	0.000346386	0.000316697	0.000425591	0.000415681	0.000287005	0.000336475	0.0004454	0.000346386	0.000267215	0.000306801	0.000197935	0.000237508	0.000296903	0.000286991	0.00039587	0.000376107	0.000306801	0.000247419	0.000425562	0.00033649	0.000376077	0.000257317	0.000494855	0.000296903	0.00039587	0.000286978	0.000356271	0.000316697	0.00027711	0.000296903	0.000435489	0.000316682	0.000346341	0.000267215	0.000465237	0.000366181	0.000336478	0.000356286	0.000267197	0.000207817	0.000385972	0.000227596	0.000316697	0.000326595	0.000257317
434757	0.002	0.000656218	0.000309766	0.000274007	0.00028592	0.000274006	0.000309748	0.00058401	0.021535652	0.108942603	0.000834791	0.927205834	0.002886114	0.003814087	0.000536776	0.000619977	1.459134144	0.003410663	0.01437223	0.001206837	0.000524811	0.000500999	0.000536244	0.000739169	0.000619677	0.000990533	0.00233157	0.000560216	0.000369387	0.000894231	0.000333574	0.000357454	0.000393142	0.000274008	0.069230746	0.000405054	0.000762823	0.000452778	0.000297833	0.000333574	0.000858293	0.000416933	0.000524207	0.000393139	0.00042888	0.000393142	0.000297833	0.000262093	0.000536654	0.000250162	0.000464639	0.000393142	0.000357386	0.000333574	0.000810557	0.000357419	0.000405036	0.000369316	0.000440795	0.000333571	0.000464619	0.000273972	0.000416969	0.000369316	0.000476551	0.000333574	0.000357401	0.000369313	0.000416966	0.000393139	0.000500396	0.000309748	0.001324277	0.000476572	0.000607747	0.000440795	0.000333574	0.000369316	0.000416969	0.000381227	0.000476533	0.000381227	0.000369316	0.000297833	0.000285919	0.000381227	0.000273989	0.000345489	0.000416969	0.000345486	0.000440795	0.000405054	0.00042888	0.00042888	0.000464622	0.000405054	0.000333574	0.000416969	0.000357401	0.000297818	0.000405054	0.00028592	0.000476533	0.000476536	0.000393139	0.000321609	0.00042888	0.000393139	0.000416969	0.000381227	0.000452671	0.000345489	0.000405054	0.000393139	0.000333574	0.000393088	0.000333574	0.000321624	0.00042888	0.000405054	0.000369313	0.000416969	0.000297833	0.000393142	0.000321659	0.000321642	0.000393142	0.000559946	0.000488448	0.000393139
434758	0.002	0.000463718	0.000347301	0.00028413	0.000389397	0.000347288	0.000326225	0.000642452	0.018726147	0.095896173	0.000853477	0.821532581	0.002548855	0.003327041	0.000420965	0.000537476	1.315252901	0.002662148	0.013531661	0.000759848	0.000495291	0.000442172	0.000589737	0.000568625	0.000557882	0.000842813	0.002122044	0.000495055	0.000315701	0.000768973	0.000410427	0.00036835	0.000357797	0.000347269	0.061233605	0.000389412	0.000726517	0.000305176	0.000389394	0.000420952	0.000747719	0.000315701	0.000420934	0.000326223	0.000231513	0.000315701	0.000294639	0.000284132	0.000294654	0.000210467	0.000368334	0.000284132	0.000399921	0.000389365	0.000610628	0.000378856	0.000347269	0.000336747	0.000368303	0.000336747	0.000315701	0.000368334	0.000294654	0.00022099	0.000347288	0.00025256	0.000315669	0.000315701	0.000442014	0.000294654	0.000410427	0.000294654	0.000990013	0.000315701	0.000378875	0.000326223	0.000368413	0.00037884	0.000315701	0.000284148	0.000505172	0.000305176	0.000389362	0.000389365	0.000210451	0.000336747	0.000315701	0.000294639	0.000389365	0.000431458	0.000399887	0.000357794	0.000315701	0.000431474	0.000410412	0.000368319	0.000357794	0.000315717	0.000231514	0.000347272	0.000347269	0.000315701	0.000389365	0.000336747	0.000305176	0.00037884	0.000357794	0.000368319	0.000336747	0.00025253	0.00047357	0.000178896	0.000347269	0.000263083	0.000263052	0.000252544	0.000305179	0.000347272	0.000368319	0.000336745	0.000273592	0.000357794	0.000326223	0.000242022	0.000315698	0.000347269	0.000284117	0.000231513	0.000326225	0.000420934
434759	0.002	0.000525594	0.000439491	0.000390599	0.000390577	0.00034174	0.000280734	0.000806143	0.022086149	0.112066998	0.000855161	0.947513396	0.003227505	0.003721002	0.000500514	0.000831016	1.398537731	0.003110865	0.015600912	0.001040865	0.000647829	0.000549715	0.000610417	0.000647524	0.000488238	0.000879571	0.002068378	0.000549355	0.000488235	0.000891905	0.000451619	0.000390596	0.000451585	0.000378356	0.06999514	0.000561866	0.000573823	0.000414969	0.000390577	0.000402765	0.000793888	0.00034174	0.000561485	0.000256304	0.000512644	0.000280697	0.000378356	0.000366149	0.000402765	0.000512666	0.000439379	0.000292919	0.000475995	0.000390559	0.000805955	0.00034174	0.00050035	0.000366149	0.000378353	0.000402765	0.000402765	0.000305123	0.000475995	0.000366149	0.000439382	0.000305123	0.000414969	0.000378356	0.000353943	0.000390559	0.000524833	0.000305123	0.001258743	0.00041499	0.000585877	0.000463788	0.000402762	0.000292902	0.000500404	0.000329533	0.000463788	0.000329533	0.000451585	0.000353928	0.000378356	0.000451783	0.000305123	0.000305123	0.000475995	0.000366149	0.000378356	0.000231894	0.000463807	0.000341737	0.000378353	0.000292865	0.000280714	0.000463791	0.000414987	0.00034174	0.000366149	0.000329536	0.000549264	0.000463791	0.00031733	0.000439379	0.000402765	0.00034174	0.000475992	0.000463791	0.000366149	0.000378353	0.000427172	0.000463788	0.000402765	0.000366149	0.000353928	0.00034174	0.000329518	0.000317312	0.000378374	0.000280713	0.000427172	0.00068386	0.000366149	0.000451567	0.000378353	0.000329533	0.000427175	0.000451585
434760	0.002	0.00056081	0.000262183	0.000274082	0.000369417	0.000309886	0.000345581	0.000607982	0.019924732	0.111462529	0.00079914	0.9471633	0.003078958	0.003790825	0.000441008	0.000680067	1.496412102	0.003559069	0.015028828	0.001052117	0.000632809	0.000429161	0.000572267	0.000799149	0.000643944	0.000954348	0.002247392	0.000524425	0.000285999	0.000906396	0.0004052	0.000262203	0.00041708	0.000452887	0.068169756	0.000428998	0.000882322	0.000381406	0.000464767	0.000381332	0.000536373	0.000500536	0.0005961	0.000214499	0.000500553	0.000321748	0.000238332	0.000357502	0.000417083	0.000345581	0.000297914	0.00042898	0.000381349	0.0002741	0.000858433	0.000333666	0.00056012	0.000309833	0.000452831	0.000405165	0.000285997	0.000262149	0.000393247	0.000357499	0.000405165	0.000381332	0.000488582	0.000309833	0.000548276	0.00039325	0.000536284	0.000333666	0.001157278	0.000345581	0.000584167	0.000512433	0.000440916	0.000309833	0.000512433	0.000417083	0.000333666	0.000440916	0.000369414	0.000357499	0.000393247	0.000297914	0.000369417	0.000250248	0.000381332	0.000345566	0.000476664	0.000500497	0.00041708	0.00039325	0.000464749	0.000417083	0.000405165	0.000452831	0.00041708	0.000357499	0.000262147	0.00042898	0.000488582	0.000512436	0.000393285	0.000333648	0.000476664	0.000381296	0.000297914	0.000297914	0.00033363	0.000428998	0.000345581	0.000321751	0.000345584	0.00039325	0.000512412	0.000381314	0.000417083	0.000274046	0.000381332	0.000309797	0.000428998	0.000476667	0.000345581	0.000309815	0.000274082	0.000369414	0.000369414	0.000357499
434761	0.002	0.0003877	0.000355005	0.00022585	0.000215095	0.00022585	0.000290397	0.00058107	0.019421011	0.09935735	0.000699668	0.838703961	0.002626784	0.003377246	0.000333429	0.000754138	1.35965686	0.002896205	0.013487478	0.001090407	0.000581639	0.000408842	0.000473244	0.000688861	0.000451785	0.000893636	0.00200704	0.000441026	0.000333399	0.000915215	0.000397992	0.000279624	0.000311887	0.000322643	0.064945327	0.000376418	0.000667145	0.000279624	0.000559458	0.00043019	0.000753182	0.000279624	0.000397943	0.00020434	0.000354908	0.000376418	0.000419485	0.000311906	0.000344152	0.00043019	0.000301134	0.000451844	0.000376415	0.000408681	0.000591675	0.000290378	0.000193538	0.000258116	0.000258114	0.000354906	0.000322643	0.000268868	0.000193571	0.000344169	0.000376415	0.000268868	0.000462455	0.000354908	0.000354906	0.000387203	0.000538013	0.000225849	0.001109269	0.000473244	0.000387171	0.000365694	0.000279624	0.000258115	0.00031189	0.000397927	0.000387171	0.000387171	0.00031189	0.000365662	0.000494734	0.000419437	0.000387171	0.000301134	0.000473209	0.000344152	0.000376418	0.000311887	0.000354908	0.000408683	0.000365664	0.000397943	0.000365662	0.000290378	0.000354908	0.000419469	0.000322643	0.000483981	0.000344152	0.000311887	0.000258114	0.000376418	0.000333399	0.000290378	0.000376418	0.000505506	0.000290378	0.000397927	0.000344152	0.000376402	0.000430193	0.000354876	0.000430222	0.000397927	0.000322643	0.000387171	0.000301134	0.000354906	0.000365662	0.000408681	0.000376415	0.000290362	0.000408681	0.000419437	0.000484016	0.000301118
434762	0.002	0.000357532	0.000309204	0.000241348	0.000270227	0.000289529	0.000318483	0.000463469	0.01670429	0.090019384	0.000569883	0.766088529	0.002513761	0.003070672	0.000250926	0.000724806	1.256104539	0.002460778	0.012298203	0.000812988	0.000599654	0.000347793	0.00034748	0.000540934	0.000405472	0.00091826	0.001830154	0.000308848	0.000250926	0.000947358	0.000299181	0.000299181	0.000347449	0.000279879	0.055159569	0.000318483	0.000531072	0.000260575	0.000337797	0.000270227	0.000666361	0.000395702	0.000424687	0.000308831	0.000260575	0.000221971	0.000250926	0.000337797	0.000337782	0.000415052	0.000250926	0.000337782	0.000347437	0.000279877	0.00061797	0.000395676	0.000395719	0.000270227	0.000250926	0.000289529	0.000376417	0.000289529	0.00029921	0.000308833	0.000241247	0.000231623	0.000443946	0.000299167	0.000250911	0.000260578	0.000260578	0.000164052	0.001005051	0.000260534	0.000434325	0.000337782	0.000405342	0.000289529	0.000260575	0.000328133	0.000289544	0.000308831	0.000299179	0.000183368	0.000376388	0.000376403	0.000328133	0.000260575	0.000270227	0.000250926	0.000241273	0.000241259	0.000443972	0.00020267	0.00038604	0.00038604	0.00021232	0.000328133	0.000337785	0.000260575	0.000260575	0.000424658	0.000221972	0.000289529	0.000260578	0.000270227	0.000270227	0.000328135	0.000376359	0.000386038	0.000308831	0.000347434	0.000289529	0.000328133	0.000347434	0.000386038	0.000299181	0.000241273	0.000337785	0.000328135	0.000318483	0.000328133	0.000376386	0.000357086	0.000299181	0.000357084	0.000308831	0.000376388	0.000299179	0.000299179
434763	0.002	0.000529745	0.000284021	0.000254668	0.000176274	0.000186082	0.000352607	0.000529148	0.017622079	0.09132284	0.000686234	0.756118463	0.002610349	0.00317506	0.000264431	0.00066706	1.193102479	0.002883389	0.012596546	0.000796552	0.000470804	0.000421705	0.000460501	0.000695872	0.000460427	0.000862843	0.00167943	0.000509497	0.000303635	0.000794217	0.000284036	0.000352678	0.000274226	0.000313401	0.054849598	0.000411426	0.000666385	0.000372163	0.000362368	0.000215463	0.000666385	0.000313418	0.000558411	0.000391767	0.00039178	0.000274226	0.000362385	0.000176288	0.000186081	0.000284021	0.000499778	0.000235065	0.000303608	0.000372207	0.000450561	0.000332988	0.000284018	0.000372163	0.000303608	0.000342781	0.000264431	0.000274224	0.000166479	0.000244844	0.000362368	0.000323196	0.000303606	0.000274226	0.000254639	0.000391794	0.000421221	0.000274226	0.000980529	0.000362356	0.000538924	0.000284004	0.000264431	0.000352576	0.000244844	0.000342768	0.000372165	0.000323193	0.000293813	0.000342781	0.00023505	0.000342781	0.000401545	0.000264431	0.000499558	0.000303606	0.000372163	0.000391767	0.000362368	0.000274226	0.000215463	0.000235007	0.000254639	0.000332988	0.000303606	0.00036237	0.000235036	0.000293813	0.000342783	0.000352576	0.000284018	0.000342739	0.000254609	0.000342783	0.000430942	0.000401545	0.000372163	0.00023505	0.00036237	0.000303606	0.000254639	0.000293813	0.00040156	0.000342783	0.000303594	0.000284018	0.000332988	0.000293813	0.000274243	0.000303606	0.00039175	0.000332988	0.000274226	0.000323196	0.000274226	0.000195875
434764	0.002	0.000424081	0.000230089	0.000248512	0.000294515	0.000266931	0.000193276	0.000543415	0.015863391	0.085563884	0.000718759	0.718124876	0.002535603	0.003123475	0.000331425	0.000553029	1.146146493	0.00268229	0.011885394	0.000757069	0.000589999	0.000349957	0.000414313	0.000395812	0.000395854	0.000626441	0.001606401	0.000488054	0.000312936	0.000801778	0.000303717	0.000322127	0.000303731	0.000220886	0.051559233	0.00043264	0.000405005	0.000414244	0.000276108	0.000331345	0.00058011	0.00028531	0.000331331	0.000257701	0.00028531	0.000312949	0.000193276	0.000230089	0.000266905	0.000174867	0.000239294	0.000220885	0.000230089	0.00030372	0.000414189	0.000322124	0.000331317	0.000276108	0.000266917	0.000248496	0.000312922	0.000312922	0.000312924	0.000239294	0.000266903	0.000405001	0.000322127	0.00032214	0.000349738	0.000230078	0.000276108	0.00030372	0.000976862	0.000423447	0.000469482	0.000294515	0.000266892	0.000285313	0.000230089	0.000165623	0.000441815	0.000248496	0.000266903	0.000239294	0.000285324	0.00028531	0.000294515	0.000294515	0.000266945	0.000266905	0.000322124	0.000239294	0.000395755	0.000303706	0.00036809	0.000340547	0.000294515	0.000414189	0.000331317	0.00023928	0.000312922	0.000257701	0.000239266	0.000239294	0.000322124	0.00028531	0.000303692	0.00032214	0.000358941	0.000266903	0.000322124	0.000285313	0.000294515	0.000266889	0.000331329	0.00028531	0.000303706	0.000193275	0.000331331	0.000276094	0.000349738	0.000340534	0.000386566	0.000377389	0.000377348	0.000358941	0.000230089	0.000377345	0.000368143	0.000303717
434765	0.002	0.000446638	0.000343136	0.00033163	0.000320212	0.000160105	0.000354522	0.000549299	0.020282368	0.107979112	0.000755316	0.904271781	0.003058912	0.003939192	0.000377394	0.000652833	1.403566575	0.003218026	0.014059135	0.000929162	0.000538284	0.000457905	0.000457496	0.000457636	0.000411704	0.001008497	0.002087577	0.00058388	0.000274467	0.000984717	0.000388829	0.000308775	0.000423207	0.000331684	0.065865149	0.000446062	0.000640642	0.000411718	0.000411701	0.000537516	0.000789517	0.000365957	0.000503223	0.000354522	0.00046892	0.000411701	0.000297337	0.000365957	0.000457465	0.00029734	0.000343084	0.000354522	0.000365957	0.000194413	0.000709324	0.000285903	0.00029734	0.000423138	0.000240158	0.000263031	0.000308775	0.000274468	0.000343084	0.000308775	0.00044601	0.000457448	0.000308775	0.000365957	0.000388829	0.000343084	0.000503189	0.000354519	0.00125965	0.000594783	0.000514678	0.000388846	0.00027445	0.000411701	0.000365957	0.000331647	0.000423138	0.000468882	0.000331647	0.000377394	0.00029734	0.000285871	0.000423138	0.000365939	0.000480317	0.00020585	0.00044601	0.000388829	0.000423135	0.000343084	0.000365957	0.000274416	0.000388829	0.000365959	0.000308775	0.000331647	0.000411701	0.000377394	0.000343067	0.000423138	0.000297323	0.000388831	0.000343084	0.00029734	0.000457445	0.000411701	0.000377394	0.00027445	0.000308743	0.000457445	0.000331647	0.000400246	0.000377377	0.000365957	0.000411701	0.000365957	0.000331647	0.000263033	0.000343067	0.00029734	0.000308758	0.00033165	0.000388829	0.000365954	0.000297323	0.000434573
434766	0.002	0.000501231	0.000317846	0.00030522	0.000354107	0.000341807	0.000427494	0.000610507	0.020818928	0.1139237	0.00084302	0.961188453	0.003400818	0.004217674	0.000464099	0.000659711	1.57426156	0.00332478	0.015338652	0.001101916	0.000745742	0.000500738	0.000451692	0.00067185	0.000635047	0.000928673	0.002314918	0.000537233	0.000244148	0.001149142	0.00041505	0.00043945	0.000439483	0.000317392	0.070732101	0.000451747	0.000659406	0.000366276	0.000390636	0.000366221	0.00075729	0.000354016	0.000537181	0.000341807	0.00051273	0.000329598	0.000317392	0.000366221	0.000329598	0.000329601	0.000329598	0.000329598	0.000341792	0.000195318	0.000769654	0.000451674	0.000427259	0.000292976	0.000341807	0.000354013	0.00041505	0.000329598	0.000329616	0.000488294	0.000268562	0.000280769	0.000451674	0.000366221	0.000451671	0.000341807	0.000476085	0.000341807	0.001209829	0.000476088	0.000537144	0.00054935	0.000317392	0.000439468	0.00041505	0.000231922	0.000500521	0.000390636	0.000292958	0.000463898	0.000292976	0.000378482	0.000512709	0.000451671	0.000341825	0.00041505	0.000305183	0.000402845	0.00046388	0.00037843	0.000427256	0.000366221	0.000329598	0.000244147	0.000427256	0.000354016	0.000292977	0.000476088	0.000390639	0.000610534	0.000354016	0.000488276	0.000537144	0.000439447	0.000439465	0.000500503	0.00046388	0.000439483	0.000476088	0.000366218	0.000415014	0.000378427	0.00053716	0.000427259	0.000231939	0.000366203	0.000476088	0.000329598	0.000366221	0.000476088	0.00047607	0.000317356	0.000488294	0.000378427	0.000512767	0.000476085
434767	0.002	0.000462801	0.000422201	0.000231056	0.000241102	0.000351699	0.000211009	0.000723923	0.018197265	0.091811588	0.000653626	0.800883824	0.002513731	0.003164786	0.000341576	0.000684116	1.315994603	0.002705795	0.012035829	0.000785833	0.000694519	0.000361773	0.000502568	0.000562846	0.000381745	0.000855074	0.002016443	0.000522748	0.000331517	0.00074406	0.000482341	0.000391852	0.000241103	0.000291333	0.058747197	0.000281286	0.000613194	0.000261195	0.000361683	0.000381745	0.000532617	0.000361653	0.000502448	0.000331517	0.000381745	0.000241102	0.000301378	0.000291331	0.000301375	0.000251162	0.000231056	0.000381747	0.000381745	0.000351623	0.00057291	0.000231012	0.000311425	0.000261195	0.000301378	0.000391792	0.000381747	0.000210964	0.000231057	0.000331519	0.000301378	0.000231057	0.000391792	0.0003717	0.00032147	0.000432005	0.000492268	0.000331514	0.000774108	0.000341561	0.000472314	0.000261195	0.000271239	0.000241102	0.000381745	0.00032147	0.0003717	0.000351608	0.000361655	0.000281286	0.000401851	0.000291333	0.000341561	0.000271239	0.00044211	0.000291331	0.0003717	0.000251132	0.000532479	0.000241102	0.000401839	0.000231041	0.000391789	0.000200918	0.000351608	0.000351606	0.000301378	0.000321455	0.000301378	0.000341546	0.000411883	0.000331514	0.000442022	0.000301378	0.000371698	0.000291333	0.000271224	0.000351608	0.000271242	0.000241102	0.000261195	0.000381745	0.000421928	0.000261195	0.000281271	0.000311425	0.000361653	0.000351606	0.000361653	0.000311425	0.00032147	0.000401836	0.000452082	0.00032147	0.0004219	0.000311422
434768	0.002	0.000456454	0.000539415	0.000248673	0.000238238	0.000310743	0.000290045	0.000704829	0.018214596	0.095408744	0.000871044	0.817918167	0.002729928	0.00304208	0.000383577	0.000653502	1.302789612	0.002756822	0.013590034	0.00075916	0.00069508	0.000383393	0.000497408	0.000528486	0.000476604	0.000767282	0.002099068	0.000569937	0.000321118	0.00077758	0.000248596	0.000248596	0.000321182	0.000424748	0.059294419	0.000372912	0.000528414	0.000258954	0.000341823	0.00043512	0.000652913	0.000331462	0.000435076	0.000217521	0.000279701	0.000248596	0.000290029	0.000258954	0.000341836	0.000383253	0.000352178	0.00027967	0.000352149	0.000269313	0.000611449	0.000310745	0.000331462	0.000341836	0.000258954	0.000352178	0.000455792	0.000258956	0.000435042	0.000310745	0.000362537	0.000238237	0.000341823	0.000321102	0.000279672	0.000445451	0.000310745	0.000331446	0.001172118	0.000538779	0.000455779	0.000435045	0.00022788	0.000331459	0.000300386	0.000290029	0.000341821	0.000310745	0.000300389	0.000258969	0.000414373	0.000321087	0.000290029	0.000290014	0.00042467	0.00034179	0.000414331	0.000352178	0.000372896	0.000290014	0.000290029	0.000300386	0.000466152	0.000352178	0.000383269	0.00039361	0.000414342	0.000310745	0.000269313	0.000362537	0.00027967	0.000300386	0.000321102	0.000248536	0.000196805	0.000331462	0.00027967	0.000300386	0.000383253	0.000310745	0.000455779	0.000310745	0.000300386	0.000414326	0.00030037	0.000341821	0.000362535	0.000403967	0.000466118	0.000352178	0.000372894	0.000435042	0.000310745	0.000300386	0.000321105	0.000424686
434769	0.002	0.000427645	0.000354247	0.000291656	0.000270776	0.000333262	0.000229117	0.000625173	0.018975647	0.09600365	0.00081337	0.819336815	0.002775384	0.003502451	0.000354169	0.000635909	1.305715998	0.003266682	0.012664064	0.000940349	0.000605005	0.000448414	0.000562752	0.000541926	0.000520832	0.000792237	0.00190154	0.00043747	0.000302017	0.000740036	0.000374919	0.000458268	0.00037495	0.000395779	0.058270186	0.000343709	0.000468733	0.000239532	0.000322849	0.000364506	0.000625228	0.000281173	0.000374935	0.000312433	0.000374935	0.000333262	0.000333262	0.000333262	0.000343677	0.000374919	0.000406164	0.000291602	0.000364506	0.00026036	0.000541726	0.000322846	0.000270776	0.000322846	0.000302017	0.000364506	0.000510497	0.000374919	0.000374919	0.000447855	0.000343677	0.000312436	0.000322846	0.000312433	0.000343675	0.000406164	0.000447886	0.000249946	0.000886116	0.000385335	0.000572967	0.000333262	0.000364506	0.000333262	0.000354093	0.000343677	0.000395732	0.000249945	0.000385335	0.000312433	0.000249947	0.00026036	0.000354091	0.000437455	0.000354078	0.000208288	0.000406164	0.000302017	0.000468681	0.000322849	0.000416532	0.000385337	0.000322849	0.000364522	0.000312433	0.000447837	0.000343677	0.000229117	0.000354091	0.000499954	0.000343677	0.000343677	0.00026036	0.000270776	0.000426992	0.000260331	0.000249945	0.000270776	0.000406164	0.000406164	0.000249931	0.000374919	0.000364506	0.000281189	0.000426992	0.000354091	0.000208288	0.000364506	0.000406132	0.000270776	0.000239517	0.000301986	0.000260344	0.000395764	0.000302017	0.000406164
434770	0.002	0.000382182	0.000311405	0.000381811	0.0002812	0.000220973	0.000321371	0.000613057	0.018133029	0.093922185	0.00074406	0.780811545	0.002636745	0.003154767	0.000291244	0.000713996	1.380868209	0.002755564	0.012217484	0.00096716	0.000613543	0.000351546	0.000532694	0.000703679	0.00049224	0.000804126	0.001742295	0.000522505	0.000311345	0.000834356	0.000401761	0.000301286	0.000381658	0.000230985	0.058449168	0.000321492	0.000532416	0.000341502	0.000361542	0.000381733	0.000743697	0.0002812	0.000341457	0.000311342	0.000311327	0.0002812	0.000411803	0.000291242	0.000291242	0.000351501	0.000251071	0.000341457	0.000301288	0.000321371	0.000632974	0.000311327	0.00031133	0.000301286	0.000411908	0.0002812	0.000381628	0.000301301	0.0002812	0.00018077	0.000241029	0.0002812	0.000341457	0.000321371	0.000301286	0.000331415	0.000411757	0.000301286	0.001086209	0.000331415	0.000512218	0.000311327	0.000291242	0.000251071	0.000241029	0.000341457	0.000421817	0.000351501	0.0002109	0.000341457	0.000391672	0.000341457	0.000431858	0.000271156	0.000441887	0.0002812	0.000230985	0.000401728	0.000351501	0.000341457	0.000241028	0.000271141	0.0002812	0.000241027	0.000331415	0.000411757	0.000251041	0.000261115	0.000251071	0.000331398	0.000301316	0.000391669	0.000281188	0.000331413	0.000311327	0.000301288	0.00031133	0.000291242	0.0002812	0.000371584	0.000331415	0.000321371	0.000341444	0.000291242	0.000311327	0.000241013	0.000381628	0.000281203	0.000241028	0.000451929	0.000351501	0.000251056	0.000321371	0.000271156	0.000401713	0.000311327
434771	0.002	0.0004814	0.000402571	0.000234735	0.000368888	0.000245913	0.00038005	0.000514404	0.019860218	0.10124224	0.00076093	0.886183547	0.002911556	0.00353322	0.000436022	0.000862006	1.43078518	0.00288471	0.013124884	0.000975263	0.000694145	0.000380251	0.000447201	0.000637691	0.000458397	0.000839089	0.001928284	0.000480752	0.000413616	0.00110816	0.000402403	0.000447117	0.000368869	0.000480699	0.065671442	0.000402423	0.000637417	0.000279446	0.000525444	0.000380048	0.000771724	0.000268268	0.000413582	0.000312981	0.000435972	0.000357692	0.000335337	0.000335337	0.000357692	0.000346516	0.00034653	0.000324157	0.000335286	0.000346516	0.000514237	0.000279446	0.00032416	0.000357692	0.00032416	0.000447114	0.000514217	0.000380064	0.000346516	0.000357695	0.000368871	0.00048075	0.000368869	0.000447114	0.000335337	0.000368871	0.000458428	0.000290625	0.000984472	0.000413582	0.000570259	0.000469473	0.000435955	0.000312981	0.000368871	0.000312981	0.000279446	0.000368869	0.000447117	0.000301805	0.000268268	0.000357692	0.000391224	0.000312981	0.000435952	0.000346513	0.000368938	0.000514217	0.000312981	0.000357692	0.000447114	0.000301802	0.000312981	0.000357689	0.000312981	0.000402403	0.000435905	0.000424759	0.000312967	0.000380048	0.000357692	0.000357695	0.000391224	0.000290609	0.000312981	0.000402403	0.000402403	0.000469506	0.000346516	0.000312978	0.000424759	0.000234735	0.000503072	0.000469473	0.000312981	0.000312981	0.000424759	0.000324157	0.000379997	0.000424762	0.000245897	0.000435938	0.000368821	0.000312981	0.000368869	0.000346516
434772	0.002	0.000404784	0.000351063	0.000212735	0.000287192	0.000329739	0.000404261	0.000798556	0.019197766	0.099389362	0.00084118	0.841952501	0.002759196	0.00338335	0.000319136	0.000500598	1.357934108	0.002732614	0.013535897	0.000832209	0.000607233	0.000500359	0.000542797	0.000585315	0.000553268	0.000798484	0.001952448	0.000478786	0.000436127	0.000926374	0.000500011	0.000372289	0.00029783	0.000361651	0.061627013	0.00036173	0.000777091	0.000382924	0.000351015	0.000361651	0.000681176	0.000319104	0.00065981	0.000276557	0.000350999	0.000329758	0.000319104	0.000265919	0.000372289	0.000276557	0.000351012	0.000425503	0.000446919	0.000297828	0.000574581	0.000351015	0.000340377	0.000244645	0.000446763	0.000287192	0.00044676	0.000319106	0.00029783	0.000361653	0.000191461	0.000393559	0.000319104	0.00029783	0.000319104	0.000255236	0.000351031	0.000244645	0.001171782	0.000414822	0.00047869	0.00029783	0.000308466	0.000372289	0.000319104	0.000382924	0.000297798	0.00029783	0.00029783	0.000340393	0.000404213	0.000308466	0.000255284	0.000255252	0.000425473	0.000329739	0.000244647	0.000382924	0.000351015	0.000414833	0.000414854	0.000287195	0.000308466	0.000436093	0.000382924	0.000319072	0.000361635	0.000351015	0.000287176	0.000382956	0.000404197	0.000457398	0.000404197	0.000404197	0.000351012	0.000382924	0.000425471	0.000372286	0.000308466	0.00031912	0.000340377	0.000361651	0.000297828	0.000287192	0.000202082	0.000510647	0.000361651	0.000414835	0.000319088	0.000393562	0.000382924	0.000382927	0.000287195	0.000329723	0.000382988	0.000372304
434773	0.002	0.000660306	0.000335571	0.000299616	0.000407569	0.00037158	0.000419483	0.000671403	0.022024319	0.112872022	0.000827862	0.926228454	0.003315052	0.003787434	0.00032366	0.000624048	1.389215519	0.003880726	0.015223161	0.001093917	0.000588126	0.000552009	0.000527827	0.0006956	0.000611311	0.000899973	0.002284853	0.000467478	0.000323585	0.00116411	0.000395514	0.000323585	0.000323585	0.000455453	0.069271231	0.000563462	0.000851449	0.00038351	0.000359541	0.000323588	0.000791416	0.00044347	0.000635511	0.000455438	0.000299616	0.000323585	0.000443452	0.000455438	0.000395496	0.000467439	0.000479404	0.000359541	0.00049139	0.000443431	0.000707526	0.000431448	0.000347522	0.000443434	0.000347554	0.000443434	0.000491393	0.000335571	0.000275648	0.000299619	0.000431448	0.000239676	0.00038351	0.000323585	0.000371527	0.000371527	0.000347557	0.000503377	0.001139743	0.00051536	0.000455366	0.000395496	0.000443431	0.000359541	0.000371491	0.000371527	0.000443434	0.000395511	0.000407461	0.000335571	0.000335571	0.000407479	0.000323585	0.000479407	0.000563298	0.000335571	0.000407479	0.000479386	0.000347554	0.000371524	0.000395493	0.00038351	0.00034759	0.000371524	0.000395496	0.000347554	0.000335571	0.000395493	0.000455417	0.000551297	0.000443434	0.000299598	0.000419465	0.000503356	0.000359523	0.000371524	0.00038351	0.000431448	0.0004674	0.000431451	0.000407479	0.000359541	0.000371524	0.000287632	0.000323585	0.000359541	0.000539329	0.000287597	0.000275646	0.000431394	0.000311602	0.000431448	0.000419465	0.00038351	0.000371524	0.000275665
434774	0.002	0.000500731	0.000387851	0.00024492	0.000234715	0.000347001	0.000285802	0.000582044	0.01813863	0.093750549	0.000796942	0.790437865	0.002616008	0.003410721	0.000275537	0.000572227	1.351860415	0.002840768	0.012720044	0.000880436	0.000613243	0.000275583	0.000530939	0.000480046	0.000418454	0.000745774	0.001842443	0.000510511	0.000357253	0.000806996	0.000336828	0.000469554	0.00038782	0.000265328	0.060198494	0.000408294	0.000551331	0.000408215	0.000295944	0.000449086	0.00069433	0.000336764	0.000479684	0.00022451	0.000295947	0.00022451	0.00028574	0.000295947	0.000316341	0.000275534	0.00038779	0.000255142	0.000438862	0.000275534	0.000592018	0.00027555	0.000377584	0.00030615	0.000336766	0.000336749	0.000398011	0.000316357	0.000295947	0.000275534	0.000255124	0.000377601	0.000408233	0.000316354	0.00036738	0.000255124	0.000438877	0.000387792	0.000847752	0.000357179	0.000449022	0.000428625	0.000265331	0.000316354	0.000316341	0.000204099	0.000316354	0.000357176	0.000449019	0.000346939	0.000346973	0.00032656	0.00036738	0.000377586	0.000326563	0.000275519	0.000377586	0.000316354	0.000408202	0.00032656	0.000428627	0.00034697	0.000275534	0.000234715	0.00024492	0.000316354	0.000255124	0.000397993	0.00034697	0.000275534	0.00030615	0.000285738	0.00034697	0.000336766	0.000326545	0.00036738	0.000346973	0.000306181	0.000255109	0.000234715	0.000275534	0.000295929	0.000295944	0.000173424	0.000357176	0.000244875	0.00032656	0.000357192	0.000367382	0.000316354	0.000326563	0.000428609	0.000357176	0.000397993	0.000224509	0.000295944
434775	0.002	0.000429889	0.000377474	0.000251347	0.000240875	0.000282768	0.000398048	0.000733789	0.018472606	0.097432076	0.000817837	0.814801742	0.002704746	0.003776834	0.000293256	0.000587293	1.227672344	0.002956845	0.01344163	0.000998297	0.000524522	0.000440235	0.000492477	0.000576369	0.000408478	0.000859786	0.002017539	0.000660203	0.000303714	0.000901889	0.000481925	0.000439864	0.00026182	0.000324657	0.060668526	0.000565911	0.000481744	0.000324659	0.000282768	0.000251333	0.000555303	0.000387493	0.000544793	0.000251347	0.000272281	0.000314201	0.00026182	0.00026182	0.000230401	0.000272294	0.000219929	0.00036655	0.000397991	0.000303711	0.000702123	0.000450367	0.000324657	0.00026182	0.000303711	0.000198983	0.000209456	0.000314185	0.000335131	0.00029324	0.00029324	0.000335131	0.000418931	0.000230371	0.00036655	0.000209441	0.000439861	0.000314185	0.000859566	0.0005132	0.000418913	0.000282766	0.00031417	0.000408441	0.000345589	0.000429403	0.000314188	0.000293256	0.000377022	0.000272294	0.000314185	0.000335133	0.000408441	0.000387496	0.00041895	0.000335131	0.000303714	0.000314185	0.000356076	0.000240875	0.000387496	0.000450367	0.000387496	0.00036655	0.000282766	0.000324659	0.000303714	0.000293208	0.000303711	0.000387496	0.00029324	0.000408439	0.000303696	0.000450351	0.00026182	0.000272294	0.00015703	0.000219929	0.00026182	0.000356076	0.000282753	0.000230401	0.000408441	0.00040846	0.00024086	0.000460804	0.000377022	0.00029324	0.000335115	0.000303698	0.00029324	0.000335131	0.000230371	0.00029324	0.000345602	0.000387493
434776	0.002	0.000463392	0.000347094	0.00027769	0.000254484	0.000242916	0.000300773	0.000659664	0.020903068	0.107507039	0.000810607	0.898257166	0.003034987	0.00378494	0.000300755	0.000903744	1.354920222	0.003253772	0.01436884	0.001056114	0.000706672	0.00040493	0.000613377	0.000659701	0.000532178	0.000915088	0.00216992	0.000485868	0.000370212	0.00076402	0.000358594	0.000381728	0.000300755	0.000381763	0.067114288	0.000520832	0.000451193	0.000404915	0.000416449	0.00032389	0.000902999	0.00045113	0.000439584	0.000254484	0.000312307	0.000381728	0.000335459	0.00040486	0.000254484	0.000416446	0.000242917	0.000404863	0.000509058	0.000462702	0.000705867	0.000381728	0.000300752	0.00037016	0.000358591	0.000381726	0.000520595	0.000393329	0.000266035	0.000335459	0.000381728	0.000335456	0.000358591	0.000347025	0.00032389	0.000335459	0.000393297	0.000300755	0.001355322	0.00038176	0.000543709	0.000370162	0.00032389	0.000381798	0.00037016	0.00037016	0.000520589	0.000312324	0.000427981	0.000393294	0.000347059	0.000428015	0.000300755	0.00045113	0.000497492	0.000393294	0.000381726	0.00032389	0.000323873	0.000277602	0.000451133	0.000335456	0.000347025	0.00032389	0.000335456	0.000300755	0.00037016	0.000346976	0.000439564	0.000393294	0.000254484	0.000335456	0.000393294	0.000462702	0.00037016	0.000462716	0.000404863	0.000439567	0.000312321	0.000381726	0.0002429	0.000335456	0.000416446	0.000416429	0.000381694	0.000404863	0.000416429	0.000393294	0.000451133	0.000404863	0.000300752	0.00037016	0.00057841	0.000347025	0.000266052	0.00037016
434777	0.002	0.000452639	0.000422062	0.000231047	0.000331504	0.000301441	0.000221001	0.000532709	0.018120919	0.093632528	0.000794465	0.796192984	0.002859174	0.003245494	0.000381745	0.000603246	1.64426471	0.002580996	0.012746958	0.001159169	0.000623784	0.000452694	0.000522627	0.000472441	0.000462249	0.000794528	0.001743057	0.000603081	0.000291322	0.000935505	0.000321457	0.000271229	0.000291322	0.000271229	0.059182796	0.000462337	0.000653304	0.000411943	0.000361639	0.000271229	0.000633178	0.000391792	0.000472233	0.000241093	0.000251138	0.000462259	0.000331504	0.000321457	0.000261184	0.000210957	0.000261184	0.000241093	0.000311413	0.000221002	0.000603053	0.000371698	0.000210956	0.000411883	0.000381732	0.000361684	0.000351582	0.000271229	0.000271229	0.000321457	0.000422035	0.000351595	0.000241049	0.000221001	0.000321457	0.000241078	0.00038173	0.00031141	0.0008244	0.000341551	0.000562761	0.000210941	0.000361639	0.000261184	0.000341548	0.000251138	0.000442035	0.00020091	0.000301366	0.00031141	0.000291319	0.000321457	0.000331504	0.000271229	0.000452082	0.000311413	0.000301366	0.000351592	0.000381732	0.000231047	0.000281273	0.000281275	0.000271229	0.000421927	0.000361654	0.000321445	0.000341548	0.00038173	0.000321457	0.000452079	0.00031141	0.000301366	0.000311428	0.00031141	0.000331504	0.000261184	0.000321457	0.000341548	0.000361641	0.000371683	0.000351592	0.000321457	0.000321457	0.000281275	0.000281275	0.000411867	0.000241092	0.000452049	0.000401821	0.00031141	0.000371686	0.000401821	0.000361639	0.000301351	0.000261169	0.00038173
434778	0.002	0.000458582	0.000391179	0.000268088	0.000323942	0.000223408	0.000245748	0.000592467	0.02087926	0.102552669	0.000648861	0.877230117	0.002896213	0.003168756	0.000391062	0.000738346	1.366932015	0.003050625	0.013586913	0.001154428	0.000570709	0.000379926	0.000558687	0.000648456	0.000614579	0.000950677	0.002264233	0.000558706	0.00034633	0.000928122	0.000514039	0.000279242	0.000357452	0.000379792	0.06408876	0.000491866	0.000491618	0.000357454	0.000323939	0.000435645	0.000916908	0.000413388	0.000480376	0.000268088	0.000189895	0.000312771	0.000402133	0.000446831	0.000379792	0.000390964	0.000323939	0.00029043	0.000402136	0.000279258	0.000592286	0.000536277	0.000379792	0.000323939	0.000469171	0.000357454	0.000379795	0.000402133	0.000234578	0.000335111	0.000368621	0.000335111	0.000379792	0.000390964	0.000312754	0.000379792	0.000413355	0.000379795	0.001241598	0.000323939	0.000491481	0.000435645	0.000346283	0.00029043	0.000256917	0.000413302	0.000424473	0.000390964	0.000256917	0.000402136	0.000357454	0.000424476	0.000268088	0.000346283	0.000413304	0.000323939	0.000335111	0.000390981	0.000357452	0.000346283	0.000279228	0.000413302	0.00040213	0.000379792	0.000379776	0.000469171	0.00029043	0.000368621	0.000323939	0.000491495	0.00034628	0.000379792	0.000379776	0.000335111	0.000301599	0.000323939	0.000390964	0.000323942	0.00022339	0.000357452	0.00029043	0.000390964	0.000402133	0.000312757	0.000435631	0.000357452	0.000379792	0.000413304	0.000413302	0.00029043	0.000402133	0.000379792	0.000457969	0.00034628	0.000446797	0.000379809
434779	0.002	0.000599601	0.00029956	0.000278163	0.000181875	0.000203274	0.000267463	0.000578046	0.018642491	0.098534985	0.000867601	0.834540156	0.002700194	0.00328433	0.000331673	0.000535504	1.466157762	0.003391168	0.013633957	0.000772518	0.00048217	0.000439213	0.000567296	0.000620982	0.000545744	0.000824666	0.002136317	0.000331657	0.000278163	0.000910676	0.000331654	0.000374467	0.00029956	0.000246066	0.060762449	0.000342357	0.000824503	0.000374579	0.00031026	0.000171176	0.000717344	0.000299576	0.000310257	0.00035307	0.000278163	0.000427993	0.00042799	0.000278163	0.000320957	0.000342354	0.000299576	0.000342354	0.000374448	0.000353054	0.000524374	0.00029956	0.000460039	0.000342354	0.000385148	0.000320957	0.000374451	0.000342354	0.00029956	0.000331654	0.000331657	0.000342354	0.000342354	0.000342357	0.000342354	0.000385148	0.000492199	0.00022467	0.000878111	0.000438658	0.000502883	0.000363751	0.000545771	0.000374448	0.000235305	0.00028886	0.000342354	0.000385148	0.000235354	0.000363751	0.000353054	0.000278163	0.000331657	0.000449339	0.000374451	0.000353051	0.000460071	0.000427942	0.000235368	0.000299576	0.000460039	0.00029956	0.000427942	0.000278163	0.000320957	0.000363751	0.000449371	0.000406561	0.000385164	0.000481468	0.000342354	0.00028886	0.000235367	0.000374448	0.000363751	0.000331654	0.000320957	0.000374451	0.000224669	0.00029956	0.000320954	0.000353051	0.000481452	0.000353054	0.000385151	0.000374451	0.000427942	0.000374451	0.00029956	0.000342354	0.000363751	0.000331654	0.000320957	0.000331654	0.000278163	0.000374448
434780	0.002	0.000597826	0.000265327	0.000342692	0.000221125	0.000342692	0.000232147	0.000641592	0.020223271	0.102862923	0.000619455	0.863968737	0.002643979	0.003549489	0.000254256	0.000797109	1.292122443	0.003031052	0.0135893	0.000975731	0.000476042	0.000453376	0.000464446	0.000619425	0.000420092	0.000741385	0.002374679	0.000552995	0.000431132	0.000807707	0.000564368	0.00043138	0.000265312	0.000398036	0.063994955	0.000519872	0.000685711	0.000331672	0.000475383	0.000320583	0.000719058	0.000375857	0.000575096	0.000265311	0.000276365	0.000375857	0.000331639	0.000265311	0.000364804	0.000298474	0.00030953	0.000331642	0.000420076	0.000320603	0.000575027	0.000331639	0.0003206	0.000198983	0.000353748	0.00030953	0.000386911	0.000409022	0.000342676	0.000276365	0.000420078	0.000320583	0.000375857	0.000375857	0.000342695	0.000221092	0.000431132	0.000331639	0.001095771	0.000375857	0.000586113	0.000320583	0.000464346	0.000232131	0.000331639	0.000276365	0.000486455	0.000364804	0.000309527	0.000386913	0.000386911	0.000397967	0.000497492	0.000221092	0.000331639	0.000320583	0.000453257	0.000276349	0.00030953	0.000342692	0.000409022	0.000453257	0.000353748	0.000420076	0.000375857	0.000265311	0.000276351	0.000309527	0.000331639	0.000431148	0.000298474	0.000530674	0.000342695	0.000364802	0.000375857	0.000287421	0.000353748	0.000320583	0.00037586	0.00046431	0.000397967	0.000409022	0.000287421	0.000298474	0.000453241	0.000331639	0.000331623	0.000320583	0.000298474	0.000353715	0.00030953	0.000386911	0.000287418	0.000320583	0.000397986	0.000364802
434781	0.002	0.000420276	0.000276307	0.00027629	0.000420028	0.000187877	0.000353652	0.000541751	0.019326423	0.100044697	0.000818559	0.873445941	0.003012295	0.003739757	0.000309463	0.00056395	1.409093417	0.003210066	0.014451106	0.001019841	0.000597677	0.000486737	0.000608123	0.000708165	0.000675012	0.000796533	0.001906224	0.000375758	0.000265239	0.000984996	0.000453117	0.000331566	0.000309446	0.000265256	0.065817878	0.000364705	0.000608035	0.000353652	0.000431028	0.000331549	0.000729879	0.000442081	0.000364705	0.000331549	0.000331549	0.00027629	0.000298393	0.000331585	0.000364702	0.000320499	0.000298393	0.000309446	0.000254187	0.00026524	0.00051946	0.000375755	0.000397861	0.000309446	0.000386808	0.000397858	0.000364705	0.000320496	0.000276307	0.000364705	0.000386808	0.000287343	0.000386792	0.000221032	0.00047532	0.000309429	0.000375755	0.000331549	0.00111741	0.000397858	0.000563785	0.000431014	0.000475221	0.000419964	0.000320496	0.000243136	0.000408928	0.000320499	0.000397858	0.000331549	0.000419931	0.000386822	0.000397858	0.000364705	0.000386805	0.000386808	0.000397858	0.00027629	0.000375755	0.000254187	0.000442067	0.000397858	0.000287343	0.000353652	0.000298393	0.000342635	0.000442067	0.000265208	0.000375739	0.000563685	0.000331516	0.000431031	0.000364686	0.000397858	0.000419961	0.000309429	0.000375755	0.000309443	0.000331549	0.000419964	0.000397858	0.000331566	0.000519446	0.000331516	0.000386808	0.000353652	0.000397892	0.000431012	0.000375758	0.000331552	0.000320496	0.000408911	0.000298393	0.000408911	0.000320496	0.000331549
434782	0.002	0.000385965	0.000229191	0.000270857	0.000270826	0.000281306	0.000354156	0.000552274	0.018356567	0.097427723	0.000656749	0.826038734	0.002469888	0.00340896	0.000375207	0.000573648	1.243397024	0.002709245	0.012961428	0.000710439	0.000647104	0.000406733	0.000500111	0.00057331	0.000552443	0.000771657	0.001786	0.000468913	0.000281243	0.000625429	0.000343741	0.000385437	0.000302104	0.000260408	0.060435713	0.000427071	0.000583501	0.000416841	0.000354218	0.000364571	0.000604433	0.000437486	0.000427087	0.000302073	0.000322906	0.000260408	0.000416685	0.000218743	0.000281241	0.000458368	0.000343738	0.000239577	0.000260408	0.000291658	0.000698339	0.000427118	0.000416669	0.000354156	0.000374988	0.000260408	0.000385403	0.000260411	0.000281241	0.000281228	0.000364571	0.000291658	0.000260408	0.000260408	0.000354156	0.000333323	0.000374988	0.000374988	0.001126585	0.00030206	0.000552303	0.000302076	0.000239578	0.000354156	0.000322908	0.000395839	0.000343738	0.000302058	0.000427071	0.000260408	0.000364573	0.000364573	0.000333323	0.000291658	0.000520897	0.000291658	0.000239576	0.000302073	0.000385406	0.000468767	0.000416654	0.000322906	0.000364573	0.000270826	0.000249991	0.000312493	0.000364571	0.000312491	0.000374988	0.000374988	0.000343741	0.00033331	0.000270795	0.000270826	0.000479169	0.000312491	0.00038539	0.000354156	0.000281225	0.000291658	0.000437486	0.000270826	0.000395821	0.000406236	0.000343725	0.000374991	0.000354159	0.000427071	0.000427069	0.000312491	0.000302073	0.000322893	0.00035414	0.000416672	0.000312475	0.000458321
434783	0.002	0.000383578	0.000291956	0.000145943	0.000264522	0.000282767	0.000218902	0.000547667	0.015746764	0.084188222	0.000721793	0.729064073	0.002284077	0.002956768	0.00040147	0.000602653	1.063619895	0.002808931	0.011262002	0.000814234	0.000475095	0.000447579	0.000428876	0.000438106	0.000492716	0.000630066	0.001895148	0.000483807	0.000319239	0.000739416	0.000355739	0.000255402	0.000273645	0.000401401	0.052441467	0.000364913	0.000483605	0.000246279	0.000282767	0.000401401	0.000492729	0.000291888	0.000346618	0.000237159	0.000319251	0.000355739	0.000264524	0.000191551	0.000264524	0.000291888	0.000319253	0.000328375	0.00031013	0.000228036	0.000547474	0.000373995	0.000291888	0.000291888	0.000337509	0.000255402	0.000346618	0.000246279	0.000282765	0.000273645	0.000291888	0.000291876	0.000228036	0.000273645	0.000328375	0.000319253	0.00034663	0.000301008	0.000949795	0.000319253	0.00037394	0.000301008	0.000364859	0.000228036	0.00043786	0.000355736	0.000355739	0.000264524	0.000209781	0.000264522	0.000264524	0.000337493	0.000255402	0.000273645	0.000410494	0.000291885	0.000355752	0.000337493	0.000346616	0.00031013	0.000164186	0.000246268	0.000328375	0.000218916	0.000255388	0.000319253	0.0003649	0.000218916	0.000291888	0.000374063	0.000237173	0.000273647	0.000228036	0.000273645	0.000246279	0.000282767	0.00029189	0.000273645	0.000228036	0.000218916	0.000355739	0.00031013	0.000383118	0.000200672	0.000209794	0.000346643	0.000346616	0.000255402	0.000337496	0.00031013	0.000310133	0.000364859	0.000291888	0.0003649	0.000364859	0.000328373
434784	0.002	0.000371492	0.000402129	0.000299122	0.000247356	0.000350349	0.000340075	0.000505327	0.018803153	0.095838071	0.000742451	0.803067876	0.002693794	0.00347612	0.000298816	0.000598478	1.451941925	0.002806569	0.012720959	0.000723379	0.000588203	0.000381401	0.000443119	0.000608464	0.000370988	0.000815007	0.002036418	0.00048455	0.000391595	0.000825101	0.000432857	0.000319423	0.000329726	0.000257598	0.060582706	0.000494973	0.000721715	0.000319423	0.000350334	0.000278205	0.000556609	0.000288511	0.000401854	0.000257598	0.000360639	0.000370957	0.000319423	0.00040187	0.000309121	0.000267903	0.000247279	0.000319421	0.000350334	0.000350334	0.000649461	0.000329726	0.000329726	0.000298813	0.000267903	0.000340031	0.000360639	0.000381265	0.000309118	0.000298813	0.000350334	0.000329726	0.000422511	0.000278208	0.000319421	0.000298813	0.000473998	0.000288508	0.000876629	0.000350334	0.000556537	0.000216382	0.000278205	0.000340029	0.000288511	0.000329729	0.000391549	0.000144254	0.000319423	0.000309118	0.000257598	0.000370941	0.000257598	0.00030909	0.000453403	0.000381262	0.000412159	0.000319421	0.000494775	0.000195774	0.000401852	0.000340029	0.000257598	0.000309118	0.000309118	0.000360639	0.000391564	0.000329723	0.000340031	0.000422477	0.00032979	0.000360639	0.000381244	0.000401854	0.000319421	0.000319421	0.000288511	0.000329726	0.000288495	0.000329726	0.000226671	0.000370941	0.000391549	0.000412157	0.00032971	0.000340031	0.00027819	0.00032971	0.000381244	0.000247278	0.000432767	0.000247294	0.000257598	0.000340029	0.000298816	0.000443085
434785	0.002	0.000531794	0.000386344	0.000212401	0.00024138	0.000193106	0.00022207	0.00060861	0.017463607	0.088806885	0.000666771	0.757748241	0.0025335	0.003070975	0.000241364	0.000541339	1.217459317	0.002530825	0.012055596	0.000881178	0.000551134	0.000386286	0.000560245	0.000541107	0.000434504	0.000666812	0.001587652	0.000444198	0.000241392	0.000734686	0.00038617	0.000299305	0.000222055	0.000202745	0.05558077	0.000444198	0.00052156	0.000299293	0.000386185	0.000289637	0.000627871	0.000318602	0.000424831	0.000260675	0.000308944	0.000289637	0.000366902	0.000260673	0.000328284	0.000289652	0.000212414	0.000250976	0.000357217	0.000231709	0.000705312	0.000318602	0.000337911	0.000434586	0.0002124	0.000424819	0.000347552	0.000164129	0.000270331	0.000231709	0.0002124	0.000337911	0.000386182	0.000279967	0.000241352	0.000376543	0.0003186	0.000308946	0.000927979	0.000386185	0.000463466	0.000251019	0.0003186	0.000202745	0.000251019	0.0002124	0.000347567	0.000289637	0.000270328	0.000328255	0.000328255	0.000376514	0.000260704	0.000260675	0.000366873	0.000299291	0.000279982	0.000289637	0.000289637	0.000299293	0.000357217	0.000328255	0.000289637	0.00035722	0.000328255	0.000260673	0.000434473	0.000366873	0.000251019	0.000279982	0.000260673	0.000299291	0.000366873	0.000231695	0.000347564	0.000260658	0.000299291	0.000289637	0.000308946	0.0003186	0.000366888	0.000366873	0.000357232	0.00039585	0.000337909	0.000279982	0.0004248	0.000453779	0.000453779	0.000241364	0.000395852	0.000299291	0.0003186	0.000212386	0.000241349	0.000299278
434786	0.002	0.00039159	0.000296212	0.000253898	0.000349153	0.000253883	0.00026446	0.000560886	0.018735854	0.098316392	0.000762428	0.821577125	0.002786999	0.003482706	0.00027504	0.000624953	1.405779993	0.003177781	0.014158843	0.000891285	0.000688787	0.000338589	0.000455031	0.00062448	0.000402001	0.000783481	0.001888232	0.000624509	0.000253882	0.001091242	0.000401982	0.000349089	0.000285648	0.000285617	0.060619409	0.000454968	0.000592638	0.000253898	0.00039145	0.000232724	0.000740973	0.000380841	0.000550272	0.000423152	0.00033851	0.00033851	0.000253883	0.000317353	0.000317353	0.000285619	0.000243304	0.000317353	0.00033851	0.000412543	0.000751547	0.000306773	0.000444327	0.00040198	0.000253883	0.00026446	0.000285617	0.000222146	0.000211568	0.000444309	0.000433716	0.000317353	0.00033851	0.000370246	0.000454873	0.000317353	0.00047608	0.000253883	0.000868148	0.000412591	0.000497239	0.000211568	0.000380823	0.00027504	0.00032793	0.00033851	0.000317353	0.000476124	0.000232742	0.00027504	0.000349089	0.000380823	0.00033851	0.000317353	0.000349058	0.000370246	0.000401998	0.00033851	0.000306776	0.000412559	0.000296196	0.000359669	0.00032793	0.000349089	0.00044428	0.000412557	0.000359666	0.000296165	0.000380839	0.000370246	0.000359666	0.000454891	0.000391403	0.000391403	0.000391403	0.000306776	0.000380823	0.000391403	0.000401996	0.000264444	0.000359619	0.000370243	0.00033851	0.000306773	0.000444343	0.000359666	0.000412559	0.000380823	0.000317353	0.000317353	0.000349073	0.00033851	0.000380823	0.000433716	0.000359666	0.000338507
434787	0.002	0.000506676	0.00041656	0.000269886	0.000236149	0.000326111	0.000269886	0.000607561	0.020067378	0.106201045	0.000877981	0.874642755	0.002916692	0.003770656	0.000292377	0.000596289	1.485974093	0.003323938	0.013815546	0.00104952	0.000732034	0.000506774	0.000607513	0.000652637	0.000607482	0.00099062	0.002142971	0.000551337	0.000382355	0.000934581	0.000506137	0.000359848	0.000314901	0.000326114	0.067274381	0.000438599	0.00062997	0.000371091	0.000416108	0.000337357	0.00055114	0.000404828	0.000371094	0.000416072	0.000506159	0.000202414	0.000314867	0.000303623	0.000427335	0.000371125	0.000359848	0.000281133	0.000359831	0.000359848	0.00065255	0.000337357	0.000427335	0.00030362	0.000202416	0.000326114	0.000517319	0.000247395	0.00035985	0.000269886	0.000371058	0.000314867	0.000461055	0.000404879	0.000416075	0.000359848	0.000551067	0.000382338	0.001080714	0.000337357	0.00055109	0.000427319	0.000483548	0.000348601	0.000438562	0.00025864	0.000314867	0.000359848	0.000382338	0.000337357	0.000292394	0.000326111	0.000326111	0.000337357	0.000449809	0.000337357	0.000371091	0.000404828	0.000292377	0.000337357	0.000359848	0.000416072	0.00034857	0.000292377	0.000461058	0.000247395	0.000359848	0.000348601	0.000472302	0.000382338	0.000326111	0.000348604	0.000449809	0.000359848	0.000337357	0.00029236	0.000348601	0.00030362	0.000348601	0.000314867	0.000404828	0.000359848	0.000404828	0.000393551	0.00028113	0.000348604	0.00028113	0.000359848	0.000348567	0.000438562	0.000472299	0.00028113	0.000337357	0.000404828	0.000449809	0.000393568
434788	0.002	0.000598849	0.000304577	0.000250054	0.00029356	0.000239199	0.00042409	0.000500341	0.019181524	0.102159306	0.000750908	0.846935023	0.002886367	0.003590439	0.000380532	0.000511274	1.346706349	0.002882622	0.014569394	0.000959054	0.00054438	0.000369939	0.000434931	0.000533118	0.000587267	0.000772606	0.002280573	0.000456656	0.000271798	0.00076192	0.000347902	0.000260926	0.000315271	0.0002718	0.062554336	0.000511193	0.000761464	0.000271798	0.000391392	0.000380519	0.000652664	0.000337029	0.000576413	0.000260926	0.000250054	0.000304398	0.000260927	0.000347902	0.000391389	0.000347902	0.000380535	0.000304415	0.000423993	0.000369648	0.000630866	0.000250055	0.000282671	0.00026091	0.000293541	0.000315255	0.000315288	0.000347902	0.000337031	0.000293541	0.000326158	0.000315285	0.000380519	0.000250038	0.000380519	0.000347902	0.000337029	0.000250024	0.000968448	0.000478399	0.000511016	0.000293544	0.000402263	0.000369648	0.000304415	0.000380519	0.000445766	0.000347902	0.000282671	0.000271798	0.000369646	0.000500159	0.000391389	0.000391389	0.000347918	0.000369646	0.000391392	0.000434863	0.000445764	0.000304415	0.000445769	0.000413136	0.000391376	0.000260894	0.000413133	0.00045662	0.000304415	0.000369648	0.000304415	0.000434877	0.000434909	0.000358726	0.000337029	0.000380519	0.000358775	0.000369646	0.000282671	0.000326126	0.000347902	0.000369646	0.000347902	0.000369646	0.00048927	0.000478367	0.000500336	0.000326126	0.000358775	0.000369646	0.000554488	0.000424004	0.000358772	0.000326142	0.000380516	0.000391389	0.000358743	0.000478383
434789	0.002	0.000472281	0.00041051	0.000276811	0.000215285	0.000358903	0.000338305	0.00069763	0.018479161	0.093357238	0.000811257	0.802864466	0.002690838	0.003229921	0.000338354	0.000749547	1.324529041	0.002935489	0.013210636	0.000863606	0.000533916	0.000379391	0.000523085	0.000595152	0.000420402	0.000759398	0.0019027	0.000430635	0.000266558	0.000872534	0.000297316	0.000420336	0.000389598	0.000358811	0.059954161	0.000369061	0.000676968	0.000287094	0.000235788	0.000235789	0.000707806	0.000379314	0.000471611	0.000256292	0.00024604	0.000276795	0.000297298	0.000348558	0.00031785	0.00018453	0.000379314	0.000369061	0.000369061	0.000256292	0.000574314	0.000307551	0.000430561	0.000369061	0.000225538	0.000348558	0.000410068	0.000369061	0.000317804	0.000246041	0.000430573	0.000358811	0.000379314	0.000307551	0.000317789	0.000287017	0.000328057	0.00024604	0.000974904	0.000369061	0.000481864	0.000215285	0.000379327	0.000430571	0.000379299	0.000317802	0.000266545	0.000256277	0.000358808	0.000256292	0.000389564	0.000307551	0.000399815	0.000317804	0.000430632	0.000297298	0.000440854	0.000287094	0.000287033	0.000256292	0.000328055	0.000317802	0.000256292	0.000307551	0.000338308	0.000317802	0.000399817	0.000287048	0.00034856	0.000307551	0.000317802	0.000379314	0.000256292	0.000389564	0.000379314	0.000287048	0.000348558	0.000420397	0.000399817	0.000420318	0.000338308	0.000317802	0.000317804	0.000348558	0.000338308	0.000338305	0.000276782	0.000338305	0.000358795	0.000410068	0.000338308	0.000358811	0.000317804	0.000297301	0.000266545	0.000389552
434790	0.002	0.000447989	0.000298385	0.000268439	0.000238626	0.000338032	0.000268481	0.000666615	0.017961081	0.092711816	0.000726458	0.78564851	0.002669223	0.003655286	0.000407732	0.000647135	1.307199325	0.002827854	0.013016965	0.000897611	0.000547526	0.000427643	0.0004877	0.000676588	0.00041768	0.000836182	0.001884756	0.000407737	0.000347973	0.000686672	0.000367859	0.000397746	0.000318163	0.000338079	0.058725443	0.00037786	0.000507212	0.000308222	0.000357916	0.000308205	0.00056701	0.000318148	0.000457399	0.000318148	0.000397699	0.000318148	0.000387758	0.000328091	0.000238611	0.000268454	0.0003778	0.000347975	0.000308207	0.000367857	0.000537119	0.000218727	0.000338032	0.000159073	0.000268466	0.000298264	0.000338032	0.000188885	0.000288323	0.000298264	0.000198842	0.000357916	0.000367857	0.00028832	0.000308205	0.00027838	0.000367859	0.000387741	0.000865793	0.000367857	0.000666481	0.000248552	0.00028832	0.00027838	0.000357916	0.000338034	0.000397684	0.000328061	0.0003778	0.000347973	0.000407657	0.000298264	0.000318148	0.000437452	0.0003778	0.000308207	0.000318165	0.000357916	0.000407672	0.000367859	0.000298264	0.000328091	0.00027838	0.000347973	0.00028832	0.000318148	0.00027838	0.00027838	0.000347975	0.000268439	0.000308205	0.000318148	0.000357919	0.000407627	0.000328091	0.00042766	0.00028832	0.000338032	0.000308205	0.000248552	0.000318118	0.000288306	0.000397687	0.000367859	0.000328089	0.0003778	0.000367859	0.000238567	0.000437452	0.000417568	0.000308205	0.000268436	0.000308175	0.000347973	0.000417568	0.000417556
434791	0.002	0.000617881	0.000362132	0.00032992	0.000297835	0.000287197	0.000265926	0.000617316	0.019277234	0.095771143	0.000745468	0.842250061	0.00256499	0.003697319	0.000404302	0.000831022	1.440272992	0.003221016	0.012991721	0.00104569	0.000586081	0.000446799	0.000553316	0.000713665	0.00055337	0.000724008	0.00218837	0.000510923	0.00038293	0.00095871	0.000361656	0.00038293	0.000329744	0.000393693	0.0617783	0.000489477	0.000745088	0.000329779	0.000436164	0.000297835	0.000809008	0.000276561	0.000468062	0.000340383	0.000223375	0.000340383	0.000319109	0.000297835	0.000255256	0.000351018	0.000414842	0.000319109	0.000585175	0.000329744	0.000563936	0.000404204	0.000457453	0.000223375	0.000265923	0.000287197	0.000361656	0.0002872	0.000393568	0.000340383	0.000351021	0.000404206	0.00024465	0.000308439	0.000393568	0.000457389	0.000446783	0.000287197	0.001011696	0.000351018	0.000393566	0.000319093	0.000223375	0.000351005	0.000340385	0.000340383	0.000489347	0.000297835	0.000276561	0.000393568	0.000351018	0.00038293	0.000351021	0.000340383	0.000446754	0.000340383	0.000340383	0.000319109	0.000308471	0.000436164	0.000319093	0.000382933	0.000276561	0.000361656	0.000329744	0.000457437	0.000297835	0.000255286	0.000265923	0.000351037	0.000361656	0.000351005	0.000329747	0.000340383	0.00040419	0.000372292	0.000329747	0.000372292	0.000287197	0.000329744	0.000276561	0.000329744	0.000446751	0.000372294	0.000446751	0.00042548	0.000265923	0.000393566	0.000287197	0.00038293	0.000340383	0.000340351	0.000372294	0.000223375	0.00039355	0.000393568
434792	0.002	0.000447432	0.000383104	0.000319119	0.000191487	0.000351064	0.000351112	0.000851781	0.018884069	0.098444718	0.000649455	0.837953502	0.002608383	0.00363317	0.000319323	0.000649931	1.305395885	0.002852541	0.014168562	0.000789403	0.000617853	0.000426065	0.00042551	0.000510703	0.00045747	0.000894654	0.001877543	0.000436353	0.000351032	0.001172273	0.0004468	0.000329755	0.000297842	0.000478726	0.062937336	0.000361747	0.000585255	0.000382942	0.000425526	0.000351029	0.000553395	0.00036167	0.000553472	0.000265932	0.000329755	0.000297845	0.000244657	0.000361652	0.000255295	0.000351032	0.000340393	0.000297845	0.000457454	0.00027657	0.000702406	0.000361668	0.000393581	0.000244657	0.000319119	0.000255295	0.000393578	0.000255295	0.000265932	0.000234019	0.000265932	0.000319119	0.000414887	0.000297845	0.000414855	0.000404217	0.000489365	0.000265932	0.001011705	0.000340393	0.000425462	0.000329757	0.000287193	0.00021273	0.000319119	0.000351	0.000382942	0.000308483	0.000223384	0.000265932	0.00028719	0.000297845	0.000340393	0.000287174	0.000404249	0.000287206	0.000457407	0.000361668	0.000457404	0.000265902	0.000425494	0.000340396	0.000308499	0.000265932	0.000319116	0.000287206	0.000404217	0.000414855	0.000351032	0.000414855	0.000329773	0.000382942	0.000265918	0.000404219	0.000287206	0.000297829	0.000393549	0.000297845	0.000340393	0.000372306	0.000404201	0.000393581	0.000382942	0.00027657	0.000393565	0.000212745	0.000340393	0.000404217	0.000382942	0.000393565	0.000202092	0.000244626	0.000425491	0.000244657	0.000404217	0.000351029
434793	0.002	0.000556171	0.000347216	0.000347095	0.000300801	0.000254523	0.000208247	0.000509245	0.020345731	0.106629985	0.000741021	0.924004073	0.002895999	0.003867166	0.000381821	0.000660312	1.412198803	0.003597398	0.01483933	0.000951599	0.000637261	0.000579272	0.000509326	0.00077603	0.000509103	0.000938128	0.002484922	0.000532426	0.000428063	0.0009265	0.000451236	0.000312368	0.000323942	0.000335527	0.068241377	0.000486034	0.000752346	0.000335507	0.000497498	0.000277628	0.000787185	0.000393354	0.000439633	0.000416492	0.000347077	0.000358645	0.000381801	0.00028923	0.000300783	0.000451201	0.000266092	0.000451216	0.000416492	0.000266091	0.000682853	0.000462769	0.000439651	0.000266075	0.000404873	0.000277662	0.000509069	0.000347129	0.00028923	0.000381769	0.000231367	0.000555461	0.000416492	0.000428132	0.000358665	0.000393357	0.00033551	0.000323939	0.001042142	0.000393354	0.00069449	0.000428063	0.00042815	0.000300801	0.000347077	0.000358648	0.000485927	0.000439633	0.000416492	0.000277662	0.000393354	0.000439613	0.000404925	0.000277662	0.000358648	0.000300801	0.000381783	0.000277679	0.000370216	0.000242954	0.000462786	0.000439631	0.000370216	0.00048591	0.000254505	0.000485907	0.000300801	0.000312368	0.000416492	0.000404925	0.000300801	0.000451201	0.000416492	0.000381786	0.000335472	0.000370216	0.000404925	0.000312368	0.000497495	0.000358645	0.000335507	0.000381786	0.000416492	0.000370216	0.000358645	0.000347077	0.000370181	0.000300783	0.000428063	0.000370216	0.000312368	0.000335507	0.00048591	0.000393337	0.000416492	0.000312351
434794	0.002	0.000493177	0.000404306	0.000315495	0.000305414	0.00021666	0.000246279	0.000601028	0.016926657	0.089685083	0.000700004	0.763894165	0.002793376	0.00315261	0.000295447	0.000749663	1.307025729	0.002959507	0.012046449	0.000839643	0.000542534	0.000532404	0.000482754	0.000532087	0.000492518	0.000689953	0.001758039	0.000502411	0.000305294	0.00075938	0.000295461	0.000226508	0.000334884	0.000334869	0.055984796	0.00047323	0.000591152	0.000256054	0.000315143	0.000285597	0.000690019	0.000364402	0.000551766	0.000226509	0.000334856	0.000295476	0.000265901	0.000236357	0.000285612	0.000256054	0.000384096	0.000285597	0.000443234	0.000344689	0.000600969	0.000305294	0.00027575	0.000403839	0.000236342	0.000265886	0.000246205	0.000295447	0.000295447	0.000206798	0.000265901	0.00024619	0.000354536	0.000285597	0.00032499	0.000265901	0.000403866	0.000226494	0.000808359	0.000334839	0.000502539	0.000344689	0.000315143	0.000403866	0.000315143	0.000305296	0.000344686	0.000334839	0.000334825	0.000265901	0.000334839	0.000334839	0.000265901	0.000305296	0.000403777	0.000315143	0.00027575	0.000384081	0.000226509	0.000256039	0.00032499	0.000393928	0.000167419	0.000374276	0.000374232	0.000256054	0.000334839	0.000384079	0.0002856	0.000364385	0.000423459	0.000403777	0.000305294	0.000236343	0.000403807	0.000334839	0.000374234	0.000324992	0.000265904	0.000364387	0.000393928	0.000275736	0.000393928	0.000315143	0.000246192	0.000236342	0.000354536	0.000344689	0.000433308	0.000374232	0.000374232	0.000384079	0.000285597	0.000315143	0.000206812	0.000256039
434795	0.002	0.000449051	0.000322036	0.000264529	0.000322036	0.000276031	0.000218523	0.00057533	0.019815458	0.106903879	0.000771219	0.902666912	0.002658301	0.003880087	0.000356542	0.000829333	1.468234233	0.002943365	0.014669134	0.000876658	0.000587441	0.000621556	0.000494608	0.000679009	0.00044862	0.000851904	0.002064666	0.00052915	0.000414046	0.000851853	0.000563787	0.000345228	0.000425566	0.000333536	0.068063962	0.000586841	0.000655891	0.000379544	0.000483056	0.000322054	0.000713416	0.00026453	0.000529136	0.000379558	0.000460051	0.000322036	0.000276031	0.000356542	0.000322034	0.000310534	0.000402546	0.000402546	0.000437069	0.000322019	0.000425549	0.000310534	0.000345039	0.000437048	0.000299034	0.000299034	0.000391047	0.000402546	0.000322036	0.000414046	0.000322036	0.000391147	0.000379541	0.000345039	0.00049459	0.000379544	0.000483053	0.000448548	0.001059345	0.000494556	0.000552152	0.000368041	0.000437048	0.000264529	0.000448551	0.000345039	0.000299034	0.000310534	0.000391044	0.000356542	0.000230026	0.000287531	0.000483053	0.000379544	0.000460051	0.000437051	0.000448548	0.000437048	0.000322036	0.000425549	0.000402546	0.000276031	0.000379544	0.000264479	0.000276031	0.00021849	0.000333539	0.000379541	0.000402543	0.000368038	0.000437051	0.000379541	0.000391044	0.000333536	0.000368024	0.000276013	0.000437014	0.000425549	0.000402549	0.000437066	0.000379541	0.000529113	0.000299034	0.000379541	0.000333536	0.000368044	0.000310534	0.000368041	0.000437048	0.000437048	0.000356539	0.000437048	0.000379541	0.000356539	0.000460054	0.000402477
434796	0.002	0.000474622	0.000241602	0.00023231	0.000269482	0.000195144	0.000232366	0.000474158	0.016277344	0.086773653	0.000754084	0.722030379	0.002618707	0.00288879	0.000390382	0.000595607	1.157153711	0.002858422	0.011464265	0.000633605	0.000549063	0.000334736	0.000511337	0.000427799	0.000390354	0.000604546	0.001715176	0.000427598	0.000278801	0.000753419	0.000334929	0.000260203	0.000213726	0.000204434	0.054453228	0.00041823	0.000520679	0.00036242	0.000325253	0.000390352	0.000501967	0.000288065	0.000381063	0.000325234	0.000278773	0.000306652	0.00033453	0.000371767	0.000204434	0.000278773	0.000269482	0.000315943	0.000325267	0.000334558	0.0005112	0.000167263	0.000288065	0.000260189	0.000195141	0.000278773	0.000343821	0.000241604	0.000390312	0.000269482	0.000297333	0.000195141	0.000371727	0.000343819	0.000260161	0.000362406	0.000325209	0.000315959	0.00093966	0.000362448	0.000557784	0.000297358	0.000325236	0.000223018	0.00032525	0.000297358	0.000250884	0.000334528	0.00024159	0.000223018	0.000288065	0.000325236	0.000380991	0.000288065	0.000343891	0.000278773	0.000288053	0.000241604	0.000306652	0.000353129	0.000232271	0.000362406	0.000353099	0.000269482	0.00026948	0.000325236	0.000325234	0.0003717	0.000343821	0.000380991	0.000390282	0.000362406	0.000223018	0.000353112	0.000390296	0.000343819	0.000297358	0.000362408	0.000399575	0.000297358	0.000269482	0.000343805	0.000353115	0.000213725	0.000260203	0.000399575	0.000334528	0.000353112	0.000315943	0.00023231	0.00033453	0.000176543	0.000399575	0.000381005	0.000362404	0.000260189
434797	0.002	0.000465012	0.000262509	0.000262479	0.000292713	0.000232152	0.000383558	0.000575716	0.017877857	0.092889947	0.000818593	0.78390886	0.002639253	0.003334497	0.000333104	0.000687333	1.334594968	0.00300338	0.013397079	0.001053431	0.000799081	0.000282621	0.000545792	0.000656512	0.000343199	0.000646511	0.001995099	0.00064646	0.000353276	0.000858901	0.000353276	0.000272647	0.000333089	0.000292713	0.059619569	0.000424247	0.000575543	0.000323055	0.000423993	0.000252339	0.000757636	0.000272526	0.000444149	0.000272526	0.0003129	0.000211966	0.000312902	0.000282666	0.000353274	0.000272526	0.000383558	0.000211951	0.000333089	0.000353304	0.000636144	0.000272526	0.000272541	0.000322995	0.0003129	0.000302808	0.0003129	0.000222058	0.000292715	0.000322995	0.000292713	0.000302808	0.00039365	0.000343182	0.000413852	0.000333089	0.000413898	0.000373463	0.001111696	0.00047458	0.000484556	0.000403758	0.000272511	0.000302808	0.000292728	0.000343184	0.000383573	0.000363369	0.000272526	0.000343182	0.000444132	0.000423945	0.000272526	0.000383558	0.000414006	0.000363369	0.000353276	0.000222043	0.000353274	0.000373461	0.000343197	0.000322995	0.000292715	0.000262434	0.000333087	0.000363369	0.000322995	0.00033312	0.000333087	0.000413837	0.00031293	0.000292715	0.000292713	0.000353276	0.000353276	0.000272526	0.0003129	0.000363371	0.000262431	0.000373463	0.000252339	0.000211964	0.000363353	0.000272528	0.00039365	0.000242245	0.000343166	0.000333089	0.000444134	0.000282621	0.000333089	0.000312902	0.000302808	0.000343182	0.000201871	0.000292713
434798	0.002	0.000290351	0.00027964	0.000217493	0.000300307	0.00028995	0.000362516	0.00052844	0.01864447	0.096194753	0.000819083	0.817754545	0.002812248	0.003682266	0.000414306	0.000549484	1.3305852	0.002744954	0.013598038	0.000768583	0.000539283	0.000508048	0.000549084	0.000684097	0.00045573	0.000798145	0.001931741	0.000445327	0.000414278	0.000974853	0.000383164	0.000486823	0.000341728	0.000352159	0.060348545	0.00026924	0.000559368	0.000341728	0.000476378	0.000372792	0.000652719	0.000321015	0.0004765	0.00026924	0.000341743	0.000434924	0.000217462	0.000258883	0.000331371	0.000227817	0.000372808	0.000383149	0.000331389	0.000279593	0.000694156	0.000383149	0.000362436	0.00028995	0.000186395	0.000279596	0.000352084	0.00024853	0.000300307	0.000331371	0.000331371	0.000258883	0.00028995	0.00026924	0.000434988	0.000258914	0.000321048	0.00026924	0.000932871	0.000352051	0.000600877	0.000362423	0.000341725	0.000372792	0.000248528	0.000341728	0.000383118	0.000362436	0.000331371	0.00044528	0.000300304	0.000331371	0.000352082	0.000383208	0.000352082	0.00028995	0.000486701	0.000300307	0.000383146	0.000279578	0.000393503	0.000424601	0.000310658	0.000331371	0.000258883	0.000331371	0.00026924	0.000310661	0.00033134	0.000393536	0.000300304	0.000383146	0.000320986	0.000341728	0.000321017	0.000362423	0.000207107	0.000321017	0.000341728	0.000321017	0.000300304	0.000372792	0.00028995	0.000372792	0.000414231	0.00028995	0.00042457	0.000300304	0.000321015	0.000331371	0.000393503	0.000321017	0.00033134	0.000393459	0.000414213	0.000414216
434799	0.002	0.000543566	0.000374884	0.000491377	0.00040072	0.000245602	0.00036194	0.000776195	0.024044186	0.119284737	0.000853701	1.021495973	0.003090337	0.004150811	0.000245602	0.000815643	1.619136289	0.004161557	0.016516368	0.001037377	0.000802696	0.000504266	0.000789536	0.00089263	0.000555936	0.000763115	0.002802641	0.000737388	0.000413645	0.001126265	0.000452484	0.000452422	0.000517172	0.000426592	0.07662196	0.00042665	0.000711168	0.000297306	0.00045281	0.000349031	0.000724141	0.000517117	0.000581708	0.000349012	0.000478281	0.000336087	0.000361924	0.000374864	0.000374864	0.000336087	0.000336087	0.000478297	0.000620679	0.000258527	0.000749987	0.000620527	0.000439498	0.000349012	0.000426573	0.000374868	0.000478297	0.000374903	0.000336087	0.000426531	0.000517055	0.00036194	0.000504153	0.000374864	0.000387792	0.000336087	0.0004913	0.00032314	0.0013978	0.000452445	0.000633568	0.000387792	0.00050415	0.000439498	0.000387792	0.000400717	0.000504131	0.000349015	0.00046537	0.00042657	0.00046535	0.000284362	0.00042657	0.000478278	0.000504131	0.000349012	0.000400717	0.00040072	0.000413645	0.000323159	0.000413645	0.000400717	0.000258509	0.000491222	0.000413648	0.000439498	0.000387792	0.000413645	0.000336087	0.000491203	0.000620488	0.000491225	0.000478278	0.000387792	0.000323124	0.000439498	0.00042657	0.000504131	0.000413645	0.000452426	0.000400717	0.000452426	0.000387789	0.000413645	0.000465389	0.000426573	0.000374864	0.000400717	0.00040074	0.00040072	0.000336084	0.000439498	0.00032314	0.000258527	0.000478294	0.000310233
434800	0.002	0.000511029	0.000285817	0.000316355	0.000255111	0.000275522	0.000316508	0.000551319	0.018404672	0.094235945	0.000745754	0.79082612	0.002615205	0.003132774	0.000295944	0.000551393	1.488777219	0.002985651	0.013807415	0.00064474	0.000500765	0.000490333	0.000469498	0.000612805	0.000449062	0.000940125	0.001821911	0.000428744	0.000224483	0.000940148	0.000367426	0.000377581	0.000377627	0.000418503	0.061809427	0.000479796	0.000551187	0.000244907	0.000449028	0.000408226	0.000602281	0.000377566	0.000479658	0.000224498	0.000326543	0.00027552	0.00031634	0.000255111	0.00018368	0.000387772	0.000214294	0.000295931	0.000387802	0.000346982	0.000714656	0.000377566	0.000438823	0.000265316	0.000346951	0.000357157	0.000397975	0.000295928	0.000265347	0.000357157	0.00027552	0.000326543	0.000306134	0.00036733	0.000377581	0.000285725	0.000408178	0.000204089	0.001093439	0.000387754	0.000428635	0.000265316	0.000224498	0.000397975	0.000377566	0.000255111	0.00040818	0.00035717	0.000265316	0.00027552	0.000459232	0.000377566	0.000377551	0.000336746	0.000398005	0.000265301	0.000295928	0.000326543	0.000346951	0.000255111	0.000326543	0.000357157	0.000316324	0.000265314	0.000204089	0.000204089	0.00047961	0.000285725	0.000336718	0.000336746	0.00027552	0.000469404	0.000265301	0.000244892	0.000377566	0.000316355	0.000306134	0.000326543	0.000326543	0.000367363	0.00043879	0.000357155	0.000285725	0.00042862	0.000448998	0.000387769	0.000377563	0.00036736	0.000428587	0.000336731	0.000265316	0.000326543	0.000408178	0.000346951	0.000428571	0.000346951
434801	0.002	0.000523123	0.000277871	0.000322329	0.000266771	0.000344556	0.00028905	0.000600511	0.020055608	0.103809867	0.0007343	0.874404795	0.002803346	0.003648565	0.000344556	0.000689883	1.449458904	0.002834009	0.013656335	0.000948108	0.000812639	0.000400727	0.000556274	0.000622962	0.000522512	0.000656341	0.001995882	0.000611627	0.000255638	0.001012892	0.000433689	0.000255639	0.000366788	0.000322326	0.065019701	0.000377921	0.000811896	0.000411296	0.000366802	0.000389034	0.000678464	0.0004891	0.000233426	0.000333459	0.000433445	0.000344589	0.000300083	0.000277868	0.000422376	0.000444606	0.000344556	0.00038905	0.000400133	0.000333442	0.000633812	0.000333442	0.000377901	0.000389084	0.000433492	0.000377901	0.000366788	0.000366788	0.000333442	0.000377901	0.00031118	0.0003001	0.000344556	0.000355672	0.000300097	0.000322326	0.00031121	0.000288984	0.00091199	0.000311213	0.000533592	0.00030008	0.000344556	0.000344559	0.000355672	0.000344556	0.000422379	0.000455738	0.000433476	0.000288984	0.000288984	0.000389034	0.000377901	0.000288967	0.000344556	0.000355672	0.000300097	0.000422396	0.000300097	0.000466818	0.000389034	0.000444592	0.000333426	0.000389017	0.000288984	0.000389014	0.000322326	0.000277868	0.000411244	0.000477934	0.000322326	0.00040013	0.000288984	0.000333442	0.00042236	0.000366785	0.000389017	0.000366785	0.000500197	0.000344556	0.000333442	0.000344556	0.000333442	0.000300097	0.000344559	0.000344559	0.000355669	0.000355672	0.000433476	0.000377901	0.000366788	0.000333442	0.000344556	0.000377884	0.00040013	0.00023341
434802	0.002	0.00057802	0.000309175	0.000247328	0.000247327	0.000216411	0.000340306	0.000453547	0.018507817	0.096587858	0.000722206	0.802767276	0.002840548	0.003361587	0.000443683	0.000567582	1.288844065	0.002755904	0.013037739	0.000816508	0.000474751	0.00054683	0.000515731	0.000525854	0.000432841	0.000814898	0.00208934	0.000515471	0.000350384	0.000763244	0.000495009	0.000319495	0.000371009	0.000340077	0.062351696	0.00041229	0.000659819	0.000381375	0.000350384	0.000371007	0.00083547	0.000371009	0.000484492	0.000391602	0.000329786	0.000319464	0.000288549	0.000216396	0.000381298	0.000298856	0.000360687	0.000288549	0.000453436	0.00030916	0.000391589	0.000267939	0.000422534	0.00030916	0.000226717	0.000401908	0.000432856	0.000360687	0.00030916	0.000288549	0.000319464	0.000247327	0.000267893	0.00032977	0.000267939	0.00032977	0.00030916	0.000370991	0.001093774	0.000401908	0.000618523	0.000401908	0.000237022	0.000298853	0.00032977	0.000350381	0.000391602	0.00030916	0.000350366	0.000237022	0.000340074	0.000505007	0.000298853	0.000422519	0.000474229	0.00030916	0.000340062	0.00032977	0.000381298	0.000267939	0.000340074	0.000278246	0.000319433	0.000340092	0.000443163	0.000371022	0.000391589	0.00038128	0.00032977	0.00032977	0.000381295	0.000278243	0.000422519	0.000278243	0.000340074	0.000350381	0.000370991	0.000298853	0.00030916	0.000443129	0.000340077	0.000350381	0.000381298	0.000556733	0.000319467	0.00032977	0.000350381	0.00046374	0.000267924	0.000381298	0.000401908	0.00032977	0.00030916	0.000340077	0.000381298	0.000309157
434803	0.002	0.000652362	0.000414662	0.000331615	0.000307929	0.000319771	0.000319806	0.000710989	0.020523376	0.105463206	0.000806202	0.93866792	0.003180351	0.003756327	0.000319809	0.000664115	1.539366307	0.00322618	0.014777681	0.001188183	0.000687941	0.000687908	0.000509408	0.000723126	0.000485686	0.001150493	0.001994941	0.00047383	0.000414591	0.000960601	0.000402696	0.000367165	0.000390851	0.000378989	0.069081157	0.000450244	0.000509388	0.000390833	0.000473735	0.000450048	0.000853327	0.000355302	0.000390848	0.000319791	0.000473791	0.00041452	0.000248711	0.000319774	0.000272397	0.000355302	0.00034346	0.000260572	0.00041452	0.000402678	0.000568526	0.000307929	0.000343457	0.000272397	0.000414517	0.000378989	0.000378992	0.000307929	0.000402672	0.000355302	0.000343457	0.000296084	0.00041452	0.000284241	0.000461893	0.000378992	0.000497513	0.000426362	0.001090634	0.000450051	0.000604158	0.000450048	0.000343457	0.000378989	0.00035527	0.000402678	0.000390816	0.000343457	0.000473756	0.000343457	0.000355302	0.000367147	0.000355302	0.000355302	0.000509337	0.000367144	0.000497422	0.00046189	0.000402675	0.000378989	0.000402675	0.000331615	0.00039083	0.000402675	0.000438224	0.000438207	0.000319771	0.000307929	0.000355302	0.000426362	0.000426362	0.000319771	0.000461893	0.000378989	0.00041452	0.000438207	0.000331615	0.000355305	0.00035532	0.000367147	0.000284241	0.000402622	0.000461896	0.000284241	0.000426365	0.000296084	0.000521108	0.000272381	0.000331598	0.00039083	0.000284242	0.00034344	0.000367144	0.000414485	0.00039083	0.00046189
434804	0.002	0.000510994	0.000260447	0.000333228	0.00031239	0.000281194	0.000239496	0.000520828	0.018853927	0.095145709	0.00071906	0.823846414	0.002732394	0.003427717	0.000374945	0.000615065	1.324862869	0.003024567	0.012811007	0.00100286	0.000594419	0.00045851	0.000531261	0.000499961	0.00048944	0.000907243	0.001817199	0.000333213	0.000208257	0.000886069	0.000395708	0.000312387	0.000301973	0.000343627	0.060823563	0.000447911	0.000666649	0.000322833	0.000416578	0.000354039	0.00064587	0.000322799	0.00047912	0.000364453	0.000406104	0.00039569	0.000301973	0.000301973	0.000291562	0.000354039	0.000249909	0.000343624	0.000385309	0.000322799	0.00057287	0.000208257	0.000343643	0.00042693	0.000374867	0.000291562	0.000374864	0.000426945	0.000312387	0.000333213	0.000416531	0.000395692	0.00028115	0.00039569	0.00036445	0.00034364	0.00044788	0.000218655	0.001126295	0.000364421	0.000510313	0.000322799	0.000260322	0.000301973	0.000395737	0.000374864	0.00039569	0.000406088	0.000354039	0.000229083	0.000322801	0.000426948	0.000270736	0.000270736	0.000374864	0.000395692	0.000364453	0.000291549	0.000281147	0.000291546	0.000343627	0.000364484	0.00039569	0.000333213	0.000322801	0.000374864	0.000218655	0.000354039	0.000354039	0.000385278	0.000301976	0.000354039	0.00039569	0.000447755	0.000395705	0.000333213	0.000322848	0.000312403	0.000312387	0.000270736	0.000333213	0.000416515	0.000343624	0.000343624	0.000218655	0.000354039	0.000437359	0.000385278	0.000281116	0.000229084	0.00031239	0.000416518	0.000312387	0.000333213	0.000249909	0.000406104
434805	0.002	0.000498031	0.000418372	0.000429592	0.000282579	0.000169547	0.000384359	0.000576793	0.020641784	0.103837922	0.000871196	0.903740848	0.003149096	0.003527343	0.000293884	0.000713099	1.333021984	0.003375215	0.014056689	0.001020432	0.000747241	0.000440961	0.000599357	0.000621901	0.000531338	0.000882972	0.002051985	0.000565384	0.000361702	0.000780672	0.000418202	0.000282579	0.000395613	0.000339198	0.067518409	0.000542673	0.000735039	0.000293934	0.000350398	0.000339096	0.000644527	0.000373058	0.000508749	0.000406949	0.00031649	0.000384311	0.000418236	0.000282579	0.00031649	0.000293884	0.000361702	0.000282579	0.000350398	0.000293884	0.000701058	0.000429524	0.000384292	0.000373004	0.000406932	0.000339096	0.000440826	0.000305185	0.000395633	0.000384311	0.000305188	0.000406915	0.000293884	0.000327794	0.000384309	0.000327809	0.000553893	0.000339011	0.001177036	0.000418216	0.00045213	0.000339096	0.000429521	0.000282579	0.000486058	0.000384309	0.000327775	0.000418188	0.000305185	0.000259973	0.00031649	0.000282579	0.00039561	0.000384311	0.000519983	0.000463449	0.000350398	0.000418219	0.000452127	0.000406915	0.000327792	0.000350401	0.00031649	0.000384292	0.000384309	0.000293884	0.000237317	0.000429538	0.000226064	0.000361719	0.000418216	0.000350398	0.000350384	0.000361702	0.000429521	0.000327792	0.000327792	0.000305168	0.00039561	0.000406915	0.000305185	0.000305185	0.000406915	0.00039561	0.00047475	0.000350398	0.000350398	0.000474733	0.000384311	0.000327792	0.000373004	0.00031649	0.00044084	0.000361702	0.00025994	0.000406898
434806	0.002	0.000466156	0.000465657	0.000337528	0.000302612	0.000349147	0.000314266	0.000582299	0.021119476	0.10832699	0.000897333	0.923781852	0.002878156	0.003278293	0.000384185	0.000605988	1.50102275	0.003216986	0.014634105	0.000922442	0.000699268	0.000466136	0.000512139	0.000652233	0.000628974	0.000850832	0.002196342	0.000570503	0.000279301	0.000944048	0.000442308	0.000232765	0.000395717	0.000337511	0.06905076	0.000547087	0.000733664	0.000349147	0.000465549	0.000314231	0.000698582	0.00038406	0.000500482	0.000453892	0.000395668	0.000314231	0.000407392	0.000465549	0.000360787	0.0003957	0.000349147	0.000279317	0.000453892	0.000314231	0.0007686	0.000477203	0.000453909	0.000360784	0.000337545	0.000453909	0.000500517	0.000325871	0.000372426	0.000465549	0.000325871	0.0003957	0.000349147	0.00026768	0.000453892	0.000232747	0.000547035	0.000349147	0.001258494	0.000372424	0.000628622	0.000372424	0.00038406	0.000360784	0.000337508	0.000360749	0.000407339	0.000244403	0.000372424	0.000349147	0.000418976	0.000290955	0.0003957	0.000384063	0.000512136	0.000477171	0.000349147	0.000314231	0.000488788	0.000360787	0.000302595	0.000372426	0.000407322	0.000337511	0.000302595	0.000442255	0.000372424	0.000512102	0.000314214	0.000430613	0.0003957	0.000360784	0.000407339	0.000407339	0.000384043	0.000325871	0.000267661	0.000337511	0.000453892	0.000337508	0.000349147	0.000384063	0.000360784	0.00038406	0.000442255	0.000221126	0.000314196	0.000465514	0.000465529	0.000442252	0.000430616	0.000430613	0.000337508	0.000349147	0.000477168	0.000349147
434807	0.002	0.000527058	0.000274023	0.000252612	0.000357977	0.000294777	0.000326289	0.000463218	0.018380998	0.095275722	0.000473865	0.822418806	0.002655644	0.003413142	0.000326339	0.000621431	1.475724303	0.00314393	0.013112043	0.000918639	0.000579734	0.000484815	0.000621355	0.000653198	0.000494845	0.000853565	0.002037766	0.000505275	0.000273663	0.000980157	0.000410558	0.000389599	0.000452941	0.000273663	0.061918958	0.000315765	0.000547505	0.00034734	0.000399968	0.000263136	0.000621292	0.000431561	0.000473694	0.000252613	0.000336816	0.000263136	0.000263136	0.000263136	0.000336813	0.000315765	0.000378917	0.000315762	0.000421035	0.000357866	0.000547392	0.000242072	0.000336816	0.000242086	0.000294714	0.000294714	0.000357866	0.000336816	0.000357882	0.000315765	0.000368393	0.000389444	0.000336816	0.00028419	0.000357866	0.000378917	0.000442056	0.000252611	0.001022038	0.000326289	0.00054741	0.000336816	0.000389444	0.000368393	0.000305238	0.000252612	0.000494745	0.000284187	0.000421035	0.000263136	0.00042105	0.000389444	0.000368393	0.000347342	0.000421019	0.000326291	0.00034734	0.000389444	0.000273647	0.000273663	0.000357866	0.000410492	0.00025258	0.000305241	0.00036839	0.000231544	0.000315762	0.000336816	0.000336816	0.000442119	0.000326291	0.000368393	0.000294714	0.000210509	0.000315765	0.000389441	0.000315765	0.000368393	0.00034734	0.000357866	0.000284156	0.000273663	0.00025261	0.000305238	0.00044207	0.000336816	0.000336816	0.000305238	0.000315765	0.000252611	0.000378917	0.000389444	0.000368393	0.000294714	0.000399968	0.000515828
434808	0.002	0.000510979	0.000270866	0.000270728	0.000187426	0.000260314	0.000249902	0.000583392	0.018727675	0.095102832	0.000719174	0.816108911	0.002437617	0.003418854	0.000374884	0.000614875	1.310551716	0.003110001	0.01369377	0.000741328	0.000667404	0.00039585	0.000562764	0.000646085	0.000426997	0.000865623	0.002037449	0.000458296	0.000312378	0.000781784	0.000354046	0.000343632	0.000260317	0.000354028	0.062719678	0.000385264	0.000541695	0.000333203	0.000364442	0.000322823	0.000729312	0.000281139	0.000364442	0.000385329	0.000395694	0.000260314	0.000354028	0.000281139	0.000354028	0.000374853	0.000395678	0.000260314	0.000468598	0.000301964	0.000687688	0.000229077	0.000374853	0.00034363	0.000281139	0.000395694	0.000343614	0.000249902	0.000322789	0.000406045	0.000260314	0.000416506	0.000426917	0.000374853	0.00047909	0.000301964	0.000385267	0.000374853	0.000938096	0.000322789	0.00056253	0.000426917	0.000343614	0.000374853	0.000260314	0.000333203	0.000395675	0.000364442	0.000270728	0.000385329	0.000333203	0.000406107	0.00052108	0.000208237	0.00029155	0.000281139	0.000395709	0.000385267	0.000437331	0.000281139	0.000354028	0.000385267	0.000343617	0.000354028	0.00046858	0.000260314	0.000291553	0.000301951	0.000291537	0.000416506	0.000333203	0.000249902	0.000374853	0.000385267	0.000499855	0.000291553	0.000322792	0.000385264	0.000333203	0.000385264	0.000229077	0.000364442	0.000291553	0.000354028	0.000270725	0.000426917	0.000281139	0.000354028	0.00028111	0.000322789	0.000406092	0.000260314	0.000343614	0.00034363	0.000395681	0.000270725
434809	0.002	0.000464336	0.000362243	0.000237477	0.000203569	0.000339254	0.000339254	0.000554393	0.019789756	0.105798869	0.000645018	0.902669908	0.002921907	0.003689227	0.000407205	0.000611304	1.47062311	0.002986163	0.01487472	0.00098661	0.00053229	0.000588444	0.000645058	0.000611337	0.000452459	0.000950938	0.001905002	0.000429805	0.000395797	0.000837722	0.000407039	0.000463698	0.000395797	0.00037318	0.066368818	0.000475242	0.000610804	0.000316637	0.000294037	0.00041843	0.000678818	0.00036187	0.000531551	0.000327944	0.000350577	0.000180902	0.000327944	0.000282727	0.00028271	0.000248785	0.000248786	0.000429704	0.000441033	0.00028271	0.000690125	0.000327944	0.000486264	0.000260093	0.00037318	0.000226168	0.000350561	0.000260095	0.00036187	0.000350561	0.000384487	0.000327944	0.000339254	0.000316637	0.000305327	0.000339254	0.000486283	0.00029402	0.001075411	0.000339254	0.000543024	0.000316637	0.000316637	0.000373177	0.00036187	0.000395794	0.00037318	0.000384453	0.000339254	0.000339237	0.000339254	0.00030533	0.00030531	0.00038447	0.000520241	0.00026006	0.000384487	0.000373177	0.000509134	0.000373177	0.000373177	0.000350561	0.000350563	0.000271386	0.000384487	0.000395794	0.000339254	0.000294054	0.000327944	0.000474957	0.000316637	0.000418414	0.000384487	0.00045234	0.000407104	0.000203534	0.000418414	0.000384487	0.000520207	0.00038449	0.000350561	0.000282693	0.000350561	0.000339237	0.000282677	0.00029402	0.000463647	0.000339254	0.000248785	0.00042972	0.00036187	0.00042972	0.000407107	0.000531497	0.000418411	0.000316637
434810	0.002	0.000495103	0.000354952	0.000300939	0.000225704	0.00019346	0.000354678	0.000720691	0.018945729	0.100356066	0.000634634	0.853205397	0.003114837	0.003963653	0.000494693	0.000667327	1.445237789	0.003197561	0.014036959	0.001013314	0.000656599	0.00048378	0.000602315	0.000645287	0.000419167	0.001043863	0.002059525	0.000408545	0.000290206	0.000904069	0.000483702	0.000279443	0.000354759	0.000386923	0.063219242	0.000472988	0.000666712	0.000300939	0.000376174	0.000365425	0.000763545	0.000376171	0.000462252	0.000225704	0.000343929	0.000354676	0.000322418	0.000279457	0.000268694	0.00029019	0.000376174	0.000322434	0.000386936	0.000257946	0.000569783	0.00033318	0.000376171	0.000333183	0.000408416	0.000365425	0.000311688	0.000279443	0.000257946	0.000440741	0.000290192	0.000429911	0.00044066	0.00038692	0.000279443	0.000300939	0.000505372	0.000365425	0.001076097	0.000376174	0.00056978	0.000397669	0.000376174	0.00038692	0.000300936	0.000397702	0.000408418	0.000268694	0.000279443	0.000343929	0.000322431	0.000429962	0.000354678	0.00038692	0.000354678	0.000247137	0.000451407	0.000257946	0.00038692	0.000322434	0.000343929	0.00027944	0.000322434	0.000408416	0.000365425	0.00038692	0.000322402	0.000343929	0.000376155	0.000397669	0.000225687	0.000397669	0.000376174	0.000365422	0.000376174	0.000408416	0.000397653	0.000343929	0.000214955	0.000429911	0.000343929	0.000311685	0.000397669	0.000376174	0.000408416	0.000451425	0.000397669	0.000279395	0.000376174	0.000333183	0.000268678	0.000408416	0.000300939	0.000397667	0.000322434	0.000365425
434811	0.002	0.000368927	0.000347796	0.000231582	0.000231581	0.000252633	0.00029474	0.000600375	0.019601915	0.095271495	0.000737508	0.83444584	0.002794267	0.003486947	0.000473815	0.000737889	1.375153079	0.00280081	0.014002896	0.00091853	0.000569263	0.000326381	0.000558154	0.000537133	0.000495091	0.000684857	0.002027904	0.000473946	0.000442156	0.00084295	0.000400003	0.000347436	0.000400003	0.000347389	0.064106149	0.000505474	0.000705594	0.00029474	0.000421198	0.000305265	0.000536962	0.000389523	0.000484248	0.00026316	0.000315779	0.000273687	0.000305268	0.000284212	0.000326336	0.000347373	0.000378937	0.000178948	0.000410547	0.00025265	0.000558094	0.000336845	0.000389478	0.000357898	0.000410562	0.000400037	0.00029474	0.000242108	0.00034737	0.000347373	0.00037895	0.000368423	0.000347373	0.000410547	0.000347357	0.00029474	0.000400006	0.000315793	0.000948216	0.00037895	0.000400022	0.000221054	0.000273687	0.000284212	0.000336861	0.000294724	0.000389478	0.00026316	0.000378998	0.000231581	0.000442108	0.000410531	0.000294756	0.000368425	0.00032632	0.000336845	0.000305249	0.000221054	0.000336845	0.000273687	0.000336845	0.000326318	0.000315793	0.000305265	0.00034737	0.000442108	0.000336845	0.000284212	0.000368425	0.000473689	0.000368423	0.000315793	0.000221023	0.000231582	0.000315793	0.00029474	0.0003579	0.000442108	0.000315777	0.000357898	0.000284212	0.00029474	0.00032632	0.000368425	0.000347373	0.000284183	0.000336845	0.000484264	0.000368394	0.00037895	0.000410528	0.000336845	0.000431583	0.000410515	0.000378953	0.000357898
434812	0.002	0.000525059	0.000306764	0.000395669	0.000217619	0.000405621	0.000316533	0.000603832	0.016958119	0.092043207	0.000713052	0.779326167	0.002176618	0.003306539	0.000465075	0.000683568	1.137532505	0.002893783	0.013030002	0.001082413	0.000495386	0.000405606	0.000584017	0.000534658	0.000415497	0.000921294	0.002174901	0.000395773	0.000405668	0.000812	0.000415499	0.000336319	0.000277016	0.000257183	0.058961517	0.000316536	0.000564046	0.00036601	0.000375915	0.000257186	0.000672971	0.000365995	0.000534394	0.000247295	0.000257186	0.000267076	0.00025723	0.000306643	0.000346212	0.000217617	0.000356102	0.000326429	0.00036601	0.00030663	0.000692844	0.000286847	0.000296752	0.00030666	0.000346212	0.000247293	0.000445161	0.000207727	0.000385779	0.00022751	0.000346212	0.000356102	0.000346212	0.000375886	0.000336319	0.000296752	0.000356105	0.000197821	0.000910905	0.000474834	0.000474864	0.000336336	0.000316506	0.000247293	0.000257186	0.000365995	0.000276969	0.000296752	0.000276969	0.000296752	0.000316536	0.000346242	0.000346212	0.00019782	0.000365998	0.000356105	0.000326411	0.000247308	0.000524353	0.000247293	0.000326426	0.000326429	0.000148243	0.000464927	0.000346209	0.000356117	0.000227495	0.000336321	0.000316536	0.000385779	0.000296738	0.000415452	0.000296752	0.000405532	0.000286859	0.000276969	0.000326426	0.000445158	0.000257171	0.000326429	0.000464927	0.000435238	0.000365995	0.000405562	0.000267019	0.000336319	0.000276952	0.000375886	0.000346212	0.000296752	0.000316536	0.000247263	0.000316536	0.000395669	0.000286862	0.000316536
434813	0.002	0.000492613	0.000349846	0.000316987	0.000360745	0.000295126	0.000229542	0.000634327	0.019414681	0.101522718	0.00071109	0.854976122	0.002891145	0.003144631	0.000371644	0.000558101	1.372831218	0.002698611	0.013729158	0.001008724	0.000667766	0.000284213	0.000524737	0.000590765	0.000513961	0.000842486	0.00182	0.000459381	0.000327938	0.000897154	0.000382655	0.000448239	0.000174889	0.000437225	0.064937099	0.000415609	0.000710809	0.000273265	0.000360712	0.000327922	0.000743815	0.000251404	0.000524806	0.00031702	0.000273268	0.000251403	0.000240473	0.000404434	0.000317004	0.000338865	0.000273265	0.000284197	0.000437225	0.000371628	0.000689142	0.000371644	0.000459168	0.000393519	0.000218613	0.000382571	0.00036071	0.000338851	0.000251404	0.000316987	0.000240473	0.000316987	0.000316987	0.000306058	0.000306058	0.000371641	0.000360712	0.000404434	0.000973803	0.000382573	0.00048095	0.000306058	0.000262335	0.00034978	0.000371641	0.000229542	0.000251404	0.00039347	0.000218612	0.00034978	0.000448157	0.000316987	0.000306058	0.000338848	0.000426296	0.000382571	0.000415364	0.000251404	0.000273232	0.000404432	0.000338848	0.000360712	0.000371641	0.000306058	0.000295096	0.000273235	0.000240474	0.000404434	0.000273265	0.000415364	0.00034978	0.000371625	0.000415364	0.000393503	0.000437225	0.000371641	0.000360712	0.00036071	0.000437227	0.000415364	0.000448157	0.000371641	0.000284197	0.000404432	0.000306042	0.000470001	0.000371639	0.00031699	0.000360712	0.000415364	0.00036071	0.000382571	0.000437225	0.000306058	0.000404434	0.00034978
434814	0.002	0.000368764	0.000358126	0.000263075	0.000263075	0.000273599	0.000294645	0.000600102	0.018720855	0.097262541	0.000558171	0.832881031	0.002803373	0.003358168	0.000357798	0.000748283	1.265780452	0.002886495	0.013260886	0.00098165	0.00049532	0.00056895	0.000294645	0.000589594	0.00042102	0.00078993	0.002005801	0.000558084	0.000347305	0.000832185	0.000389352	0.00031569	0.000220982	0.000220983	0.061797475	0.000326215	0.000621064	0.000368306	0.000442315	0.000336736	0.000747518	0.000347261	0.000420938	0.000294645	0.00031569	0.000326215	0.000336736	0.000420951	0.000368338	0.000252552	0.000431444	0.000294645	0.000378812	0.000326215	0.000452508	0.000378828	0.000305185	0.00028412	0.00031569	0.000305182	0.000357782	0.000347263	0.000220983	0.000378891	0.000399874	0.000242028	0.000431444	0.000357782	0.000399874	0.000389352	0.000431457	0.000347258	0.000884751	0.000399861	0.000505216	0.000326215	0.000315643	0.000210459	0.000452506	0.000273599	0.000336736	0.000336736	0.000273599	0.000378828	0.000410398	0.000336736	0.000368306	0.000336736	0.00043146	0.000199968	0.000368304	0.000294629	0.000441966	0.000305169	0.000294645	0.000378828	0.000347226	0.000368306	0.000431444	0.000263075	0.000368306	0.000347258	0.000273599	0.000494629	0.000420936	0.000368304	0.000273599	0.000368306	0.000357782	0.000305166	0.000378828	0.00028412	0.000210444	0.00031569	0.000463011	0.000305166	0.000326212	0.000305166	0.000368306	0.000347261	0.000336736	0.000336736	0.000263061	0.000357782	0.00031569	0.000305166	0.000284105	0.00035778	0.000357782	0.000431444
434815	0.002	0.000460141	0.000230003	0.000329742	0.00037965	0.000249759	0.000269742	0.00044969	0.017365403	0.093219401	0.000680068	0.783604946	0.002591149	0.003077832	0.000319693	0.000550237	1.294120288	0.002861315	0.012802977	0.000751475	0.000440203	0.000439701	0.000449631	0.000489816	0.000489639	0.000699971	0.001723374	0.000439729	0.000249759	0.000760125	0.000419601	0.000279732	0.000339673	0.000349692	0.059210651	0.000319693	0.000559653	0.000279732	0.000369646	0.000319708	0.000749847	0.000379635	0.000379635	0.000299712	0.000349665	0.00026974	0.000299697	0.000219788	0.000199808	0.000309704	0.000299712	0.000329682	0.000279732	0.000479615	0.000519624	0.000229779	0.000369688	0.000359657	0.000419611	0.000209798	0.000319708	0.00026974	0.000329712	0.000389671	0.000289723	0.000359654	0.000359657	0.000189818	0.000309689	0.000319693	0.000309704	0.000409607	0.000980249	0.000399615	0.000529673	0.000319693	0.000319693	0.000289721	0.000419628	0.000349638	0.00026971	0.000369648	0.00042962	0.000259751	0.000379635	0.000369646	0.000379635	0.00023977	0.0004796	0.000229765	0.000369646	0.000239769	0.000289723	0.000289721	0.000349663	0.000369646	0.000299712	0.000249759	0.000329682	0.000289721	0.000359654	0.000339673	0.000219788	0.000319695	0.000399615	0.00034956	0.000329684	0.000349665	0.000339673	0.000349665	0.000289721	0.000259751	0.000449598	0.000329714	0.000249759	0.000399615	0.000359657	0.000309701	0.000349668	0.000289721	0.000229779	0.000349665	0.000329682	0.000359654	0.000349665	0.000399615	0.000189817	0.000309734	0.000309701	0.000349663
434816	0.002	0.000407965	0.000232831	0.000271619	0.000242504	0.000213414	0.000232816	0.000446385	0.017152326	0.08973257	0.000708739	0.753309721	0.002556619	0.00275223	0.000339537	0.000504657	1.214344443	0.002660443	0.01250926	0.00088534	0.000602358	0.000456528	0.000378455	0.000446337	0.000388073	0.000796438	0.001946894	0.000465837	0.000271619	0.000747715	0.000329782	0.000281319	0.000368712	0.000329898	0.05575806	0.00035894	0.000436625	0.000310451	0.000261917	0.000271619	0.000582293	0.000281319	0.000388027	0.000310422	0.000281307	0.000281319	0.000417406	0.000281321	0.000242516	0.000281319	0.000252218	0.00030072	0.000446291	0.000300722	0.00040743	0.000349224	0.00029102	0.000329823	0.000320121	0.000310422	0.000339525	0.000281319	0.000232759	0.00030072	0.000261917	0.000349224	0.000349224	0.000339525	0.000407445	0.000271619	0.00037833	0.000310439	0.000912808	0.000349227	0.000475365	0.00029102	0.000339522	0.000281319	0.000320121	0.000232816	0.000339522	0.000407517	0.000310424	0.000261917	0.000232787	0.000329823	0.000281321	0.000388027	0.000329823	0.000223115	0.00029102	0.000349256	0.000242516	0.000397728	0.000310422	0.00029102	0.000252218	0.000349224	0.00030072	0.000281319	0.000320124	0.000281319	0.000339522	0.00040743	0.00029102	0.000300722	0.000368628	0.00026192	0.000339481	0.000291018	0.000388027	0.000281319	0.000329823	0.000339527	0.000329823	0.000271619	0.000339525	0.000252218	0.000388027	0.000242502	0.000417161	0.000242516	0.000397728	0.000436531	0.000310422	0.000436548	0.000310422	0.00029102	0.000320121	0.000242502
434817	0.002	0.000415355	0.000372286	0.000223371	0.000287256	0.000255281	0.000287206	0.000468051	0.018427703	0.099445133	0.000723996	0.833222466	0.002480975	0.003383934	0.000308466	0.000660384	1.359936162	0.003230499	0.013692171	0.000906729	0.000596673	0.000478954	0.000670483	0.000638765	0.000500023	0.000926537	0.001899152	0.000382921	0.000404229	0.000819748	0.00043614	0.000372286	0.000287193	0.000351012	0.06317946	0.000340374	0.000691764	0.000361664	0.000457461	0.000414848	0.000691729	0.000308479	0.000372302	0.000276555	0.000393559	0.000223355	0.000382937	0.000308466	0.00036165	0.000308463	0.000297796	0.000457426	0.00040421	0.000372286	0.000670483	0.00035101	0.000499973	0.000297828	0.000329739	0.00028719	0.00046803	0.000350996	0.000319101	0.000414832	0.000361632	0.00035101	0.000393559	0.000233991	0.000350965	0.000287174	0.000414896	0.000276555	0.000883518	0.000329739	0.000510613	0.000265917	0.00028719	0.000297828	0.000276555	0.000308463	0.000425483	0.000340358	0.000329736	0.000308447	0.000287193	0.000457379	0.000340377	0.000202096	0.000457426	0.000361648	0.000223355	0.000382985	0.00035101	0.000340374	0.000372286	0.000308463	0.000319101	0.000372283	0.000329736	0.000138261	0.000393559	0.00042547	0.000297825	0.000468046	0.000340374	0.000297828	0.000414832	0.000297828	0.000478734	0.000340358	0.000340374	0.000202097	0.000414832	0.000319101	0.000414829	0.000382905	0.000446743	0.000382921	0.000414832	0.00037227	0.000404194	0.000340374	0.000329707	0.000404194	0.00035101	0.000414835	0.000319101	0.000361648	0.000351012	0.000276523
434818	0.002	0.000418104	0.000344958	0.000217842	0.000181513	0.000263195	0.000263193	0.00039031	0.01570404	0.083904932	0.000717946	0.718133815	0.002474003	0.003137106	0.000354114	0.000554309	1.182668158	0.002496548	0.01131235	0.000710027	0.000472637	0.00039077	0.000408472	0.000644895	0.000335813	0.000726821	0.00163869	0.000454001	0.000290489	0.000699713	0.000435646	0.000344972	0.00022689	0.000272269	0.054394533	0.000445248	0.000572107	0.000272297	0.000390296	0.000272269	0.000635714	0.000299554	0.000363041	0.000272269	0.000444967	0.000263195	0.000317646	0.000254118	0.000308599	0.00020874	0.000281344	0.000308572	0.00042661	0.000272269	0.000544892	0.000235967	0.000263193	0.000272269	0.000172438	0.000317648	0.000226877	0.000199664	0.000281346	0.000263195	0.000290421	0.000272269	0.000254118	0.000208739	0.000326723	0.000208739	0.000390267	0.0003358	0.000917638	0.000290425	0.000463105	0.000245044	0.000254118	0.00022689	0.000372118	0.000299495	0.000426569	0.000272269	0.000254118	0.000317648	0.000245042	0.000254118	0.000290421	0.000281344	0.000444734	0.000299497	0.000299495	0.000199663	0.000217815	0.000254118	0.000344874	0.000290407	0.000290421	0.000299509	0.000281371	0.000317648	0.000245044	0.000344901	0.000344863	0.0003358	0.000399341	0.000308599	0.000272269	0.000299497	0.000353951	0.000308572	0.000308572	0.000299495	0.000281344	0.000199651	0.000308572	0.000290407	0.0003721	0.000181499	0.000353951	0.0003358	0.000199664	0.000317648	0.000272269	0.000263193	0.000326723	0.000372129	0.000335852	0.000372104	0.000335786	0.000217801
434819	0.002	0.000569276	0.000240502	0.000218639	0.000240536	0.000295162	0.000295162	0.000459277	0.018952119	0.102352854	0.000623521	0.867480336	0.002825854	0.004155663	0.000393599	0.000755029	1.477407575	0.00321927	0.01408555	0.000866318	0.000558361	0.000514468	0.000404483	0.000601592	0.000513924	0.000897693	0.002006839	0.000557903	0.000481138	0.000963557	0.000360756	0.000338892	0.000371735	0.000284231	0.067181487	0.000360772	0.000612362	0.00039355	0.000360769	0.000317028	0.000710965	0.000349822	0.000667358	0.000273298	0.000251434	0.000393651	0.000262366	0.000371686	0.000327959	0.000284231	0.000404483	0.00022957	0.000360772	0.00039355	0.000634373	0.000317025	0.000295164	0.000371686	0.000284231	0.000295162	0.000316995	0.000295162	0.00024047	0.000240502	0.00039355	0.000360753	0.000349822	0.000338892	0.000382617	0.000317025	0.000317025	0.000317025	0.001006883	0.000513818	0.000448276	0.000404483	0.000207706	0.000284231	0.000426347	0.000360756	0.000503065	0.000295162	0.000327959	0.000218638	0.000317025	0.000349822	0.000251434	0.000207707	0.000459157	0.000327959	0.00044821	0.000448227	0.000382619	0.000426347	0.000273298	0.000327959	0.00043728	0.000349822	0.000382617	0.000481007	0.000437277	0.000481054	0.000338889	0.000306092	0.000404483	0.000459141	0.000295164	0.00040448	0.000317012	0.000349822	0.000470107	0.000317028	0.000273282	0.000327942	0.000491954	0.00044821	0.000382617	0.000295162	0.000196775	0.000470074	0.000404486	0.000327959	0.000317025	0.000393553	0.000295145	0.000295162	0.000306081	0.00022957	0.000426347	0.000491935
434820	0.002	0.000406455	0.000375547	0.000284109	0.000284093	0.00032468	0.000253669	0.000609174	0.017257828	0.095851128	0.000700873	0.809464464	0.002417658	0.00334035	0.000304386	0.000609519	1.27866772	0.003050164	0.012419361	0.000804122	0.000467255	0.000345031	0.000365326	0.000629613	0.000477147	0.000771953	0.001770349	0.000578808	0.000284109	0.000853367	0.000385633	0.000182631	0.000284093	0.000476995	0.059203054	0.000334825	0.000629375	0.000263801	0.000426154	0.000426169	0.000598936	0.000273946	0.000416025	0.00040594	0.000405865	0.000243509	0.000253654	0.000304386	0.000355145	0.000314533	0.000284093	0.00033484	0.000405865	0.000304386	0.000517549	0.00034497	0.000324678	0.000365262	0.000223216	0.000263799	0.000355118	0.000263801	0.000294238	0.000223216	0.00034497	0.000243508	0.000304386	0.000304386	0.000314533	0.00033484	0.000487076	0.000223216	0.000964973	0.00034497	0.000436334	0.000405877	0.000334808	0.000273946	0.000314531	0.000273946	0.000314531	0.000324675	0.000253654	0.000324678	0.000405847	0.000334856	0.000253654	0.000415994	0.000375395	0.000324678	0.00033484	0.000324678	0.000263801	0.000314531	0.000375395	0.000355118	0.000375395	0.000233332	0.000294241	0.0002232	0.000294241	0.000334825	0.000365262	0.000436302	0.000294238	0.000324678	0.000415994	0.000405849	0.000253611	0.000202894	0.000273946	0.000233347	0.000233361	0.000415994	0.000304386	0.000395717	0.000314533	0.000355118	0.000273949	0.000314533	0.00034497	0.000355118	0.000324678	0.00037541	0.000517488	0.000456596	0.000375407	0.000385555	0.000355115	0.000405862
434821	0.002	0.000396467	0.000169675	0.000330009	0.000254492	0.000188513	0.000273345	0.000632439	0.017097851	0.087313189	0.000641426	0.747235629	0.002586849	0.002921468	0.000329913	0.000500025	1.131096736	0.002587061	0.012441565	0.000813341	0.000528656	0.000377112	0.000509256	0.000556595	0.000329915	0.000745763	0.001834959	0.000320528	0.000273343	0.000679434	0.000320474	0.000179087	0.000320472	0.000311045	0.055734997	0.000367629	0.000386487	0.000329896	0.000235643	0.000329899	0.000480842	0.000301621	0.000480905	0.000395921	0.000377042	0.000245053	0.00023564	0.000197938	0.000311047	0.00023564	0.000339323	0.000273343	0.000292194	0.000339323	0.000622356	0.000320472	0.000395879	0.000254494	0.00025448	0.000245067	0.00034875	0.000273343	0.000273343	0.000263918	0.000301621	0.000320472	0.000292194	0.000311045	0.000377039	0.000301621	0.000339323	0.000301625	0.001009848	0.000414758	0.000339323	0.000292196	0.000216791	0.000311047	0.000216775	0.000414744	0.000254492	0.00023564	0.000311047	0.000197938	0.00021679	0.000311047	0.000320472	0.000254492	0.000358188	0.000301621	0.000329896	0.000301621	0.000226175	0.000339337	0.000301621	0.000273343	0.000386452	0.000348747	0.00021679	0.000273345	0.000320472	0.000367601	0.000348747	0.000339323	0.000254466	0.000348747	0.000301621	0.000301621	0.000320472	0.000273343	0.000292196	0.000282769	0.000367601	0.000263918	0.000358174	0.00023564	0.000348736	0.000320472	0.000320472	0.000339323	0.000245067	0.000329899	0.000301621	0.000292196	0.000263918	0.000226215	0.000358179	0.000226215	0.000301609	0.000386452
434822	0.002	0.000439322	0.000346925	0.000265259	0.000265259	0.000204045	0.000357126	0.000530745	0.017288723	0.095602019	0.000561509	0.794703168	0.00239876	0.003514972	0.000346892	0.000684668	1.345547258	0.003046621	0.012719351	0.000788007	0.000694885	0.000357157	0.000643569	0.000653541	0.000520427	0.000735232	0.002016846	0.00046952	0.000316272	0.000755782	0.00035708	0.000448947	0.000367281	0.000306068	0.061177193	0.000469568	0.000632816	0.00029588	0.000255056	0.000295867	0.000714548	0.000438731	0.000500023	0.000326472	0.000367284	0.000346877	0.000377485	0.000316272	0.000346877	0.000244838	0.000448993	0.000357093	0.000285664	0.000387734	0.000683925	0.000408212	0.000306068	0.000295865	0.000367281	0.000377485	0.00027546	0.000285648	0.000306068	0.000214233	0.000244854	0.00038767	0.000387686	0.000295865	0.000428543	0.00035708	0.000428573	0.000357062	0.001000942	0.000306053	0.000448929	0.000377482	0.000448901	0.000244855	0.000346877	0.000346877	0.000234652	0.000418309	0.000336676	0.000316272	0.000316269	0.000295865	0.000255074	0.000336673	0.000438713	0.000306068	0.000367281	0.00035708	0.000285648	0.000306068	0.000357111	0.000255041	0.000367281	0.000336673	0.0003775	0.000357078	0.000295865	0.000265259	0.000346877	0.000346877	0.000357078	0.000346879	0.000479522	0.000346877	0.000326472	0.000306068	0.000234651	0.000316269	0.000244824	0.000377485	0.000428497	0.000367281	0.000285664	0.000469306	0.000346877	0.000316272	0.000377482	0.000326472	0.000418293	0.000316269	0.00032647	0.000346862	0.000367299	0.000326457	0.000418293	0.000316254
434823	0.002	0.000352724	0.000259151	0.000227958	0.000362668	0.000321193	0.000331648	0.000601307	0.018544296	0.095265994	0.000705193	0.831306026	0.002728581	0.003495091	0.000373076	0.000715997	1.378923503	0.002915158	0.012583482	0.000820884	0.000653718	0.000394165	0.000518163	0.000570248	0.000611627	0.000767749	0.002194764	0.000362634	0.000300468	0.000881984	0.000310815	0.000259056	0.000487136	0.000310908	0.06123775	0.00037318	0.000642688	0.000269387	0.000393734	0.000279762	0.000808841	0.000383389	0.000352261	0.000331568	0.000393734	0.000331568	0.000372996	0.000259025	0.000300453	0.000331602	0.000279746	0.000238303	0.000393718	0.000300468	0.000601268	0.000310831	0.000383356	0.000300453	0.000331599	0.000290109	0.000321193	0.000269387	0.000341912	0.0003108	0.000383358	0.000321175	0.000372996	0.00035229	0.000424818	0.00032119	0.000352336	0.00032119	0.00099594	0.000476624	0.000476673	0.00032119	0.000279746	0.000362634	0.000269387	0.000455915	0.000445555	0.000424802	0.000331552	0.000290109	0.000259025	0.000331552	0.000321177	0.000393721	0.000507692	0.000383358	0.000372996	0.000331552	0.000362683	0.000393721	0.000269387	0.000414442	0.00032119	0.000259025	0.000341915	0.000341912	0.000331552	0.000279746	0.000331552	0.000279746	0.000341915	0.000435244	0.000259025	0.000383356	0.000393721	0.000476621	0.000227942	0.000300468	0.000238272	0.000445524	0.000290093	0.000227912	0.00040408	0.000362636	0.000341912	0.000238272	0.000362636	0.000279746	0.00050777	0.00041444	0.000341915	0.000383358	0.00021758	0.000300468	0.000362636	0.000372996
434824	0.002	0.000451772	0.000194894	0.000235849	0.000348664	0.000287123	0.000317887	0.000595069	0.018252611	0.093782913	0.000667001	0.803183169	0.002338936	0.003334238	0.000317902	0.000667454	1.234915531	0.002988836	0.012286997	0.000812499	0.000688101	0.000420844	0.000482171	0.000605396	0.00056421	0.000749473	0.001933769	0.000512999	0.000348648	0.000811219	0.000410192	0.000266676	0.000328155	0.00032814	0.059950796	0.000554157	0.000738862	0.000246104	0.000399937	0.000328142	0.000625815	0.000440984	0.000430701	0.000338395	0.000287123	0.000461447	0.000246106	0.000348664	0.00032814	0.00027687	0.000399952	0.00032814	0.000358904	0.000225597	0.000697781	0.000502495	0.000482078	0.000215341	0.000215341	0.000358901	0.000430703	0.000317902	0.000287123	0.000338395	0.000348648	0.000348664	0.000307631	0.000317887	0.000379413	0.000358904	0.000389666	0.000297376	0.001016459	0.0004616	0.000564161	0.000297378	0.000297376	0.00036919	0.000348648	0.000276852	0.000379413	0.000297363	0.000399919	0.000307631	0.000235851	0.000287123	0.000379428	0.00036916	0.000369129	0.000246089	0.000369157	0.00032814	0.000451163	0.000369157	0.000348648	0.00032814	0.000287123	0.000225596	0.000440972	0.000266614	0.000389666	0.000256328	0.000338393	0.000389727	0.000256359	0.000256359	0.00041019	0.000317887	0.000358904	0.000348648	0.000358904	0.000338395	0.000276867	0.000410174	0.000276852	0.000297378	0.000399921	0.00032814	0.000256359	0.000338393	0.000317887	0.000358904	0.000358904	0.000317884	0.000307631	0.000451194	0.000235849	0.000379413	0.000399921	0.000225595
434825	0.002	0.000441581	0.000361851	0.000373107	0.000293983	0.000192197	0.000180874	0.000735322	0.020605376	0.105210243	0.000917025	0.896236866	0.002749976	0.003653676	0.000350513	0.00082636	1.552321881	0.003202721	0.014615156	0.000714266	0.00080394	0.00042967	0.000758162	0.00056566	0.000599428	0.001086811	0.002120886	0.00061095	0.000361783	0.000984994	0.000407056	0.000384394	0.000429634	0.000305253	0.06654304	0.000418363	0.000644693	0.00041831	0.000339206	0.000260033	0.000814516	0.000339172	0.000418313	0.000293946	0.000407006	0.000282645	0.000169585	0.000327851	0.00031656	0.000293949	0.000282642	0.000305256	0.000418346	0.000361783	0.000565409	0.000271337	0.000406974	0.000248726	0.000407006	0.000339172	0.000282642	0.000327868	0.000271337	0.000339206	0.000350476	0.000327865	0.000486146	0.000373107	0.000418346	0.000271336	0.00038436	0.000463518	0.001041329	0.000418313	0.000588071	0.000327851	0.000350479	0.000508758	0.000407008	0.000305253	0.000452228	0.000293915	0.000327865	0.000327865	0.000395698	0.000361783	0.00037309	0.000395698	0.000474893	0.000350476	0.000429617	0.000440924	0.000520082	0.000463535	0.00031656	0.000350476	0.000339172	0.000361783	0.000463569	0.000429617	0.000293949	0.000339172	0.000384397	0.000327865	0.000305256	0.000373087	0.000192197	0.00037309	0.000384394	0.000361786	0.000463535	0.000361783	0.00037309	0.000327865	0.00021481	0.000339172	0.000474839	0.000339172	0.000361783	0.000350476	0.000452262	0.000327868	0.00031656	0.000327865	0.000418329	0.000293946	0.000327848	0.000361783	0.000452231	0.000384394
434826	0.002	0.000559369	0.000384013	0.000221088	0.000279303	0.000337521	0.000360721	0.000698625	0.020731341	0.108462789	0.000721978	0.91850664	0.003148588	0.004114569	0.000453934	0.001095516	1.403086014	0.003215839	0.014918492	0.000992498	0.000652618	0.00047736	0.000768552	0.000617087	0.000535374	0.000803534	0.002253412	0.000430557	0.000453809	0.000756961	0.000407265	0.000349086	0.000372358	0.000407268	0.069367183	0.000465589	0.000512105	0.000360723	0.000360721	0.000395648	0.00069868	0.000523646	0.000570231	0.000302541	0.000314176	0.000337451	0.000337451	0.000209451	0.000372358	0.000418902	0.000453812	0.000372358	0.000186178	0.000395648	0.00076836	0.000488736	0.000407268	0.000314176	0.000407268	0.000477122	0.000383993	0.000442195	0.000383993	0.000325814	0.000512009	0.000383993	0.00043054	0.000314176	0.00039563	0.000290889	0.000418902	0.000325814	0.001059947	0.000628515	0.000616738	0.000314176	0.000546936	0.000442175	0.000442178	0.000430537	0.000500374	0.000372358	0.000255978	0.000314179	0.000314176	0.000465447	0.000383993	0.000418902	0.000349068	0.000255996	0.00043054	0.000325814	0.00043054	0.000395648	0.000511994	0.000337451	0.000383996	0.000314176	0.00039563	0.00039563	0.000337448	0.000197798	0.000360721	0.000453809	0.000372358	0.000314176	0.000290904	0.000453812	0.000302541	0.000279268	0.000290904	0.000372358	0.000383996	0.000477084	0.000349086	0.000383996	0.00039563	0.000477084	0.000325814	0.000267631	0.000477084	0.000372358	0.000325796	0.00040725	0.000465447	0.000267614	0.00039563	0.000314176	0.00039563	0.000383996
434827	0.002	0.000476266	0.00036191	0.000371123	0.000228288	0.000275847	0.000266351	0.000628263	0.016788003	0.085973842	0.00059979	0.753920957	0.002150208	0.002948213	0.000256826	0.000628707	1.167853432	0.002666239	0.011956994	0.000954062	0.000514388	0.00037104	0.000399518	0.000476169	0.000475775	0.000790399	0.001659983	0.000485257	0.000275862	0.000809487	0.000294885	0.000228289	0.000294871	0.000370983	0.057177053	0.000409074	0.000418592	0.000285403	0.000351943	0.000380511	0.000628256	0.000266337	0.000351962	0.000218776	0.000247313	0.000275847	0.000256823	0.000266337	0.000247313	0.000294871	0.000342432	0.000351931	0.00045662	0.000304384	0.000475649	0.000361473	0.000237785	0.000313897	0.000228288	0.00025684	0.000266337	0.000323411	0.000332921	0.00027585	0.000199751	0.000275847	0.000332921	0.000180742	0.000428055	0.000180728	0.00028536	0.000247313	0.000914136	0.000304413	0.000418561	0.000294871	0.000399506	0.000266337	0.00028536	0.000409031	0.000275847	0.000351948	0.000218776	0.000323408	0.000266337	0.000456606	0.000351945	0.0002378	0.000370998	0.00036147	0.00044715	0.000313895	0.000332924	0.000209264	0.000256823	0.00028536	0.000228288	0.000342418	0.000323408	0.000304384	0.000313895	0.000275847	0.000399504	0.000361456	0.000294871	0.000342418	0.000351943	0.000361456	0.000456592	0.000323394	0.000266337	0.000370998	0.000256823	0.00022826	0.000389993	0.000247298	0.000542341	0.000313895	0.000247313	0.000294871	0.000256795	0.000199751	0.000304384	0.000275833	0.000304384	0.00028536	0.00030437	0.00028536	0.000294871	0.000275835
434828	0.002	0.000462114	0.000389652	0.000328182	0.00022557	0.000235824	0.000266584	0.000564231	0.018428356	0.095538331	0.000687583	0.824200522	0.002380709	0.003479846	0.000307597	0.000595542	1.360069216	0.002907175	0.013343436	0.000832883	0.000482587	0.000513363	0.000512867	0.000543735	0.000533383	0.000821372	0.002119546	0.000440996	0.000297345	0.000923919	0.000492555	0.000338401	0.000441101	0.000246077	0.061144573	0.000564098	0.000625709	0.000276838	0.000369115	0.000297345	0.000605302	0.00043065	0.000410148	0.000328103	0.000369149	0.000287106	0.00025633	0.000235824	0.000328105	0.000328105	0.000317848	0.000328134	0.000358864	0.000317851	0.000636048	0.000307597	0.000328088	0.000246061	0.000389624	0.000297342	0.00043065	0.000348612	0.000338357	0.00025633	0.000348609	0.00035891	0.000256332	0.000369146	0.000307599	0.000307597	0.000430634	0.000307599	0.000861934	0.000235823	0.000502502	0.000338355	0.000358892	0.000317848	0.000369146	0.000307597	0.000328103	0.000205034	0.000276838	0.000287106	0.000276821	0.00037937	0.000246062	0.000266584	0.000379385	0.000369115	0.00028709	0.000317851	0.00046141	0.000358864	0.000317848	0.00028709	0.000338357	0.000307597	0.00025633	0.000307597	0.000215317	0.000348625	0.000266584	0.00037937	0.000266582	0.000266584	0.000317851	0.000246077	0.000246078	0.000205034	0.00025633	0.00028709	0.000307597	0.000399876	0.00037937	0.000348609	0.00037937	0.000317836	0.000338342	0.000369115	0.000420382	0.000399876	0.000246092	0.000389622	0.000399874	0.000338355	0.000502423	0.000358864	0.000328103	0.000317836
434829	0.002	0.000426599	0.000388201	0.000255552	0.000274498	0.000227201	0.000274496	0.000577819	0.017353886	0.088506798	0.000615976	0.748966205	0.002225542	0.002963294	0.000331301	0.000578084	1.234663207	0.00283508	0.01202794	0.000806904	0.000521586	0.000350625	0.000350387	0.000653536	0.000388104	0.000738874	0.001642212	0.000511389	0.000312341	0.00068225	0.00037861	0.00030295	0.000246088	0.000359697	0.056194264	0.000454473	0.000615561	0.000283936	0.0003502	0.0003124	0.000767376	0.000321807	0.00037861	0.000246116	0.00033127	0.000274481	0.000160904	0.000265018	0.00035968	0.000283933	0.000293411	0.000274481	0.000312343	0.000227158	0.000444938	0.000359638	0.000350217	0.00033127	0.000359666	0.000293428	0.000378596	0.000217708	0.000321807	0.000331287	0.000274484	0.000359669	0.000283947	0.000302877	0.000274481	0.000312341	0.000416602	0.000293413	0.000957015	0.000350203	0.00046387	0.000274484	0.000283947	0.000312341	0.000312341	0.000198763	0.000407006	0.000331273	0.000255552	0.000388059	0.00033127	0.000265006	0.000274455	0.000227158	0.000473726	0.000293413	0.000331301	0.000208213	0.000302877	0.00033127	0.000359669	0.000198763	0.000302877	0.000236622	0.000312341	0.000283947	0.000274481	0.000321807	0.000293413	0.000293411	0.000255554	0.000293411	0.00035968	0.000283947	0.000312343	0.000359666	0.000293413	0.000321807	0.000217679	0.000274481	0.000217693	0.000378598	0.000283947	0.000369135	0.000312343	0.000312341	0.00037861	0.000397526	0.000359666	0.000425919	0.000454331	0.00039757	0.0003502	0.000302877	0.000340736	0.000378596
434830	0.002	0.000518296	0.000305363	0.000212357	0.000345082	0.000371626	0.000345122	0.000624023	0.023363144	0.121282327	0.00096999	1.037412813	0.003670869	0.004546265	0.000464613	0.000770828	1.759608343	0.00392253	0.017317683	0.00122512	0.000957928	0.000557855	0.000783628	0.000836879	0.000690267	0.0008768	0.002289153	0.000464517	0.000464554	0.001143279	0.00058432	0.000411481	0.000411445	0.00045128	0.077084776	0.000557561	0.000849868	0.000517722	0.00045128	0.000491098	0.000876462	0.000504349	0.000464534	0.000331808	0.000398171	0.000371626	0.000358353	0.000424715	0.000437989	0.000437969	0.000345082	0.000411442	0.00045126	0.000371626	0.000783499	0.000305264	0.000358372	0.000437969	0.000371626	0.000424719	0.000517603	0.000398174	0.000464531	0.000424719	0.000424719	0.000517623	0.000477804	0.000570772	0.000371527	0.000424715	0.000584002	0.000504349	0.001368552	0.00051762	0.000477788	0.000411445	0.000504372	0.000504429	0.000345082	0.000437989	0.00045126	0.000411442	0.000437986	0.000358353	0.00045126	0.000517623	0.000305245	0.000477824	0.000318535	0.000544184	0.000464534	0.000424715	0.000424715	0.000318537	0.000464534	0.000398151	0.00045126	0.000437989	0.000411442	0.000331808	0.000278699	0.000411442	0.000358353	0.000437986	0.000345082	0.000384897	0.000371626	0.000437989	0.00045126	0.000358356	0.000517606	0.000358313	0.000530897	0.000371567	0.000504349	0.000398171	0.000504349	0.000583986	0.000477804	0.000398131	0.00045126	0.000530897	0.000371626	0.000491078	0.000358353	0.000358353	0.000345062	0.000491078	0.000570712	0.0003849
434831	0.002	0.000360163	0.000289757	0.000229808	0.000229823	0.000169857	0.000279766	0.000509803	0.017406857	0.09376135	0.00068009	0.784505897	0.002631558	0.00339192	0.000279826	0.000640436	1.186962443	0.002912684	0.012050847	0.000871942	0.000530363	0.000380188	0.000620098	0.000570127	0.00054967	0.000780171	0.00183429	0.00049984	0.00041983	0.000789969	0.000429704	0.000279841	0.000339716	0.000169857	0.060563798	0.000439976	0.00063982	0.00039968	0.000369704	0.000269774	0.000499771	0.000409673	0.000429686	0.000359716	0.000319733	0.000269776	0.00024979	0.000329726	0.000259783	0.000259783	0.000309742	0.000279766	0.000449639	0.000269776	0.000529761	0.00038969	0.000369692	0.000219817	0.000269774	0.000269774	0.000409658	0.000229807	0.000469652	0.000349709	0.000409658	0.000389675	0.000309757	0.000309742	0.000379682	0.000289757	0.000339716	0.000419741	0.000950223	0.000349706	0.000439661	0.000289757	0.000359699	0.000349709	0.00031972	0.000209824	0.000389675	0.000359699	0.00029975	0.000309742	0.000469637	0.000279766	0.000399683	0.000219815	0.000349739	0.000319733	0.000289759	0.00024979	0.00029975	0.000369692	0.000279766	0.00024979	0.000409658	0.000309742	0.00029975	0.000329711	0.000379682	0.000359672	0.00029975	0.000499633	0.000409673	0.000289757	0.000369692	0.000409658	0.000289757	0.000259783	0.000269774	0.000269774	0.000219801	0.000329726	0.00029975	0.000339658	0.000279736	0.000249763	0.000249775	0.000269774	0.000339716	0.000319733	0.000279751	0.000359701	0.000239801	0.00029975	0.00029975	0.000229807	0.000399665	0.000269746
434832	0.002	0.000613032	0.000341387	0.000211872	0.000235413	0.000341352	0.000341349	0.000706653	0.020927748	0.108524906	0.000883643	0.908142005	0.002826745	0.003924719	0.000412011	0.000848994	1.482360996	0.003357861	0.015392378	0.001204795	0.000884278	0.000506778	0.000435622	0.000777718	0.000529758	0.000871812	0.002101655	0.000459093	0.000400203	0.000683327	0.000470848	0.000270726	0.000364893	0.000353121	0.070192802	0.00032958	0.000635753	0.000435534	0.000459075	0.000294266	0.000742069	0.000306039	0.000659433	0.000270725	0.000341352	0.000353121	0.000306036	0.00032958	0.000306039	0.000329615	0.000341352	0.00032958	0.000506196	0.000376697	0.000777224	0.00032958	0.000388431	0.000353121	0.000364893	0.000270726	0.000317808	0.000270726	0.000329577	0.000376662	0.000353121	0.000282496	0.000423745	0.000341352	0.000517909	0.000411972	0.000529734	0.000388431	0.001296667	0.000317828	0.000435517	0.00036489	0.000423745	0.000353121	0.000317808	0.000541506	0.000482599	0.000470953	0.000353121	0.000388431	0.000341334	0.000423745	0.00036489	0.000376662	0.000459058	0.000411975	0.000376662	0.000294269	0.000423727	0.000470827	0.000459075	0.000459058	0.000435517	0.00032958	0.00036489	0.000317808	0.000353121	0.000423745	0.000506143	0.000388434	0.000400203	0.000353121	0.000376662	0.000529699	0.000353103	0.000294266	0.000447286	0.000435514	0.000341349	0.000364911	0.000247184	0.000517909	0.000482599	0.000376662	0.000494368	0.000447289	0.000270725	0.000353121	0.000341349	0.000388434	0.000364858	0.000470827	0.000423745	0.000376662	0.000506128	0.000411975
434833	0.002	0.000451197	0.000406734	0.000351629	0.000252733	0.000285718	0.000318663	0.000626656	0.019274505	0.101029975	0.000748064	0.872604921	0.00289493	0.003173897	0.000461855	0.000671183	1.373820892	0.003215513	0.014523508	0.000661093	0.000627257	0.00046166	0.000627013	0.000648842	0.000571571	0.000726285	0.002017308	0.000505701	0.000329652	0.000968291	0.000406569	0.000340639	0.000395601	0.000285699	0.065300865	0.000395651	0.000483642	0.000263721	0.000373589	0.000307676	0.000703614	0.000340642	0.000450577	0.000274709	0.000285699	0.000362619	0.000329652	0.000351695	0.000307676	0.000263721	0.000340639	0.000406572	0.000439571	0.000307676	0.000659573	0.000285699	0.000395585	0.000274709	0.000384579	0.000384598	0.000395582	0.000340639	0.000395585	0.000252733	0.000307692	0.000384595	0.000208731	0.000373606	0.000362619	0.000428581	0.000373606	0.000263705	0.00110008	0.000417578	0.000593526	0.000340642	0.000406605	0.000329669	0.000428532	0.000384595	0.000406569	0.000318663	0.000307676	0.000395585	0.000373606	0.000395582	0.000285699	0.000318663	0.000483524	0.000395582	0.000373606	0.000362619	0.000439535	0.000417559	0.000494511	0.000373606	0.000428532	0.000252732	0.000296686	0.000362616	0.000285696	0.000439538	0.000439538	0.000483508	0.000384595	0.000384592	0.000274676	0.000395582	0.000362668	0.000428546	0.000428549	0.000285699	0.000296686	0.000351629	0.000373606	0.000384592	0.000296686	0.000395582	0.000384592	0.000340639	0.000362616	0.000274693	0.000450525	0.000329652	0.000483508	0.000351629	0.000351612	0.000373606	0.000472502	0.000406569
434834	0.002	0.000398176	0.000342604	0.000364669	0.000287275	0.000331471	0.000342571	0.000696598	0.019952169	0.101601965	0.000696584	0.857494756	0.003302186	0.003850454	0.000364652	0.000652308	1.306668395	0.003221391	0.013701622	0.001020185	0.000464734	0.000386896	0.000552817	0.000729721	0.000574694	0.000641363	0.00201705	0.000630183	0.000408898	0.000995748	0.000497275	0.000408848	0.000375667	0.000375716	0.066128954	0.000475208	0.000530493	0.000486272	0.000464094	0.000430979	0.000707549	0.000441977	0.000563569	0.000408964	0.000364619	0.000243077	0.000353572	0.000331471	0.000276225	0.000309373	0.000287275	0.000254127	0.000408815	0.000353552	0.000762875	0.000331471	0.000430913	0.000320423	0.000254127	0.000442013	0.000320423	0.000298276	0.000232013	0.000353569	0.000331471	0.000320423	0.000353536	0.000419862	0.000364616	0.000265176	0.00045306	0.000331471	0.001095135	0.000475109	0.000530388	0.000353569	0.000419862	0.000342521	0.000375667	0.000375667	0.000408815	0.000276225	0.000486192	0.000287275	0.000419865	0.000243077	0.000375667	0.000331471	0.000419879	0.000386734	0.000320404	0.000331471	0.000342521	0.000508273	0.000375634	0.000342518	0.000442027	0.000331471	0.000254127	0.000353569	0.000254127	0.000287275	0.000364616	0.000430913	0.000309373	0.000508254	0.000441944	0.000397765	0.000276225	0.000320423	0.000331471	0.000430913	0.000386714	0.000331471	0.000220964	0.000232029	0.000453027	0.000453011	0.000353569	0.000430913	0.000364619	0.000408815	0.000353569	0.000375667	0.000342485	0.000364619	0.000320357	0.000464058	0.000364619	0.000331471
434835	0.002	0.000380755	0.000324429	0.000424971	0.000268397	0.00026838	0.000257197	0.000581796	0.019817977	0.103327229	0.000873374	0.893591777	0.00308186	0.003488928	0.00040269	0.000671789	1.541636423	0.003111816	0.013810093	0.000829694	0.000627257	0.000648888	0.000402623	0.000649075	0.000548049	0.000839359	0.002154234	0.000503331	0.000245998	0.001086285	0.000458534	0.000548342	0.000324295	0.000402573	0.06780729	0.000469684	0.00064879	0.000257197	0.000346657	0.000369041	0.000671261	0.000324292	0.000469701	0.000279562	0.00035784	0.00034671	0.000313111	0.000279562	0.000257197	0.00035784	0.000290743	0.000413751	0.000536899	0.000335476	0.000626473	0.000257198	0.000469651	0.00026838	0.00030193	0.000290746	0.000492099	0.000335492	0.000335476	0.000391389	0.000447317	0.000246016	0.000346659	0.000369041	0.000301927	0.000201284	0.000447615	0.000335462	0.001198073	0.000290746	0.00039137	0.000301896	0.000369005	0.000335476	0.00040257	0.000391389	0.000413754	0.000301927	0.000380189	0.000436119	0.000313111	0.000492099	0.000335476	0.000313111	0.000436138	0.000313111	0.000301927	0.000279579	0.000301896	0.000369021	0.000268381	0.000246014	0.000324292	0.000335476	0.000402573	0.00040257	0.000391389	0.000346657	0.00040257	0.000458484	0.000391389	0.000480899	0.00030193	0.000335476	0.000424938	0.000279562	0.000391386	0.000234783	0.000313111	0.00035784	0.000413754	0.000380205	0.000290746	0.000257197	0.000290746	0.000346643	0.000514411	0.000424935	0.000424935	0.000346657	0.000391386	0.000335473	0.000413737	0.000245998	0.000335425	0.000324292
434836	0.002	0.000453183	0.000334463	0.000304967	0.000314803	0.000324642	0.000216417	0.000561075	0.017387425	0.091722057	0.000649828	0.785835414	0.002442433	0.003259775	0.00027544	0.000660148	1.204166662	0.002879334	0.012722365	0.000887988	0.000660177	0.000432968	0.000531418	0.000531506	0.000491978	0.000906137	0.001805997	0.000531533	0.000354139	0.000925995	0.000393546	0.000226254	0.000334492	0.000236136	0.057746059	0.00038374	0.000590477	0.000255766	0.000403323	0.00027544	0.000669299	0.000265604	0.000363975	0.000206579	0.000304965	0.00030495	0.000324624	0.000305026	0.000304953	0.000304953	0.000177068	0.000236092	0.000403382	0.00030495	0.000501846	0.000373828	0.000462378	0.000314789	0.00027544	0.000255766	0.00036399	0.000236091	0.000216417	0.000314789	0.000344301	0.000393502	0.0003935	0.000314791	0.000324627	0.000324624	0.000295114	0.000226254	0.000915713	0.000363975	0.000393502	0.000324627	0.000364034	0.000245928	0.000255766	0.000285276	0.000472213	0.000334463	0.000255766	0.000285279	0.000373811	0.000344301	0.00027544	0.000314789	0.000373828	0.000383664	0.000265604	0.000314791	0.000423071	0.000226254	0.000403323	0.000255766	0.000265602	0.000334463	0.000304953	0.000304953	0.000265602	0.000324627	0.000285279	0.000452525	0.000245928	0.000482049	0.000285247	0.000334463	0.000324612	0.00027544	0.000304953	0.000334463	0.000265602	0.000334448	0.000413159	0.000393485	0.000285276	0.000295114	0.00030495	0.000265602	0.000314759	0.000373811	0.000334463	0.000295114	0.00027544	0.000373826	0.000285276	0.000334477	0.000442672	0.000216416
434837	0.002	0.000464287	0.000340444	0.000247266	0.000216344	0.000206042	0.000329729	0.00068041	0.018044017	0.096813329	0.000628821	0.809782231	0.002515261	0.003046756	0.000319382	0.000722289	1.248709514	0.003191326	0.01288323	0.000826783	0.000608814	0.000474102	0.00054668	0.000556703	0.00048431	0.000835327	0.002098746	0.000412102	0.000278156	0.000814679	0.00038121	0.000370891	0.000412099	0.000350302	0.062629016	0.000370894	0.000525523	0.000319367	0.000422402	0.000329667	0.000721566	0.000401829	0.000381179	0.00029876	0.000401814	0.000319364	0.000267855	0.000288459	0.000309125	0.000309066	0.00024725	0.000226646	0.000473929	0.000391482	0.000566867	0.000267855	0.000319364	0.000257552	0.000298763	0.000257552	0.000350259	0.000381176	0.000329667	0.000453292	0.000381179	0.000278156	0.000329667	0.000278156	0.000339968	0.000257506	0.000309063	0.000288459	0.00104198	0.000350274	0.00049458	0.00038121	0.000216314	0.00039148	0.000391495	0.000267855	0.000360575	0.000267855	0.000267886	0.000216344	0.000257521	0.000484263	0.000288459	0.000350271	0.000339971	0.000350271	0.000370876	0.000391482	0.000412194	0.000319364	0.000442994	0.000329667	0.00029876	0.000257552	0.000309063	0.000236948	0.000339955	0.000339968	0.000298732	0.000432703	0.00032967	0.00038121	0.000329667	0.000298763	0.000391482	0.000360575	0.000370876	0.000422384	0.000339971	0.000391482	0.000329667	0.000360575	0.000339971	0.000370863	0.000298747	0.000236934	0.000309079	0.000329667	0.000288444	0.000298745	0.000257552	0.000339968	0.000206027	0.000278156	0.000401783	0.00029876
434838	0.002	0.000528338	0.000395774	0.000273937	0.00021306	0.000304373	0.000243497	0.000548075	0.017249736	0.093035055	0.00058907	0.803503559	0.002714043	0.003289248	0.000274087	0.0007723	1.500676928	0.003100392	0.012751897	0.000864965	0.000538497	0.000385934	0.00050756	0.000548237	0.000548075	0.000599014	0.001974387	0.000466965	0.000284082	0.000741563	0.000365293	0.000395716	0.000324667	0.000365399	0.060923484	0.00032471	0.000629306	0.000324664	0.000385599	0.000233352	0.000669919	0.000294229	0.000324682	0.000304373	0.000365247	0.000273935	0.000304373	0.000385587	0.000294226	0.000355118	0.000375409	0.000294229	0.000446582	0.000294226	0.000568379	0.000294226	0.000334827	0.000334811	0.000304373	0.00026379	0.000284082	0.000284097	0.000334811	0.000344956	0.000213061	0.000334809	0.000344956	0.000334827	0.000344956	0.000334827	0.000426152	0.000365247	0.001158457	0.000395716	0.000486995	0.000294229	0.000294226	0.000273919	0.000294213	0.000385538	0.000476851	0.000375394	0.000344956	0.000273937	0.000344958	0.000415994	0.000243498	0.000385538	0.000324664	0.000365247	0.000294229	0.000233352	0.000284082	0.000324667	0.000436283	0.000284082	0.000324664	0.0003551	0.000294226	0.000284082	0.000334809	0.000344956	0.000284079	0.000476927	0.000273935	0.000375391	0.000365247	0.000355118	0.000395685	0.000334811	0.000334811	0.000223191	0.000304373	0.000344941	0.000324664	0.000395685	0.000375394	0.000344956	0.000304358	0.000375394	0.000314502	0.000304373	0.0003551	0.00030437	0.000273935	0.000344956	0.000273922	0.000415977	0.000365247	0.000324664
434839	0.002	0.000592904	0.000379297	0.000390748	0.000331531	0.000296008	0.000343369	0.000675302	0.02138273	0.108863727	0.000758614	0.933142573	0.003263931	0.003671535	0.000438219	0.000818178	1.534021393	0.003427723	0.014490333	0.000866488	0.00061662	0.000414432	0.000568626	0.000639898	0.000438148	0.000936654	0.00231673	0.000544836	0.000378892	0.000936279	0.000402572	0.000367088	0.000343369	0.000450004	0.070191209	0.000390734	0.000841119	0.000378892	0.000438095	0.000331531	0.000805712	0.000343443	0.000532873	0.000390734	0.000438092	0.000378856	0.00030785	0.000260488	0.000260488	0.000402679	0.000426327	0.000248648	0.000390734	0.000331531	0.000805579	0.000414414	0.000438095	0.000426256	0.000414464	0.000343372	0.000378874	0.000461811	0.000402575	0.000402572	0.000331531	0.000402626	0.000556533	0.000355211	0.000485456	0.000284168	0.00036705	0.000449933	0.001161636	0.000532891	0.000592111	0.000295994	0.000461828	0.000355211	0.000284167	0.000355211	0.000449933	0.000355211	0.000556515	0.000438095	0.000355211	0.000390734	0.000319689	0.000426253	0.000509172	0.000307832	0.000426253	0.000378892	0.000390734	0.000473635	0.000343334	0.000378892	0.000236789	0.000319689	0.000319692	0.000402572	0.000331531	0.000402575	0.000248612	0.000473614	0.000449936	0.000473614	0.00026047	0.000402572	0.00030785	0.000390734	0.000331531	0.000497297	0.000378892	0.000449916	0.000343369	0.000390734	0.000319689	0.000473614	0.000426253	0.000378892	0.000319689	0.000497297	0.000402575	0.00053282	0.000367071	0.000402572	0.00030785	0.000438095	0.000402555	0.000355193
434840	0.002	0.000413546	0.000380674	0.000282532	0.000228215	0.000336896	0.000249931	0.000652349	0.018617127	0.101614581	0.000783263	0.860344077	0.002895449	0.003634334	0.000511232	0.000685522	1.319871029	0.003160065	0.014522984	0.000784565	0.000544142	0.000478683	0.000511007	0.000761239	0.00054348	0.000881651	0.00208251	0.000576179	0.000413465	0.00101183	0.000500223	0.000293397	0.000293416	0.000326014	0.064636967	0.000489271	0.000521701	0.000423896	0.000369464	0.000315133	0.000674095	0.000369464	0.000412936	0.000304265	0.000347747	0.000489046	0.000325998	0.000369499	0.000325998	0.000271664	0.000282532	0.000369464	0.000336866	0.000271664	0.000630594	0.000380329	0.000336863	0.0003912	0.000369464	0.000369464	0.000336866	0.000391213	0.000336863	0.000347731	0.000423782	0.000402065	0.000336863	0.000260798	0.000369464	0.000358599	0.000293397	0.0002934	0.001022513	0.000402065	0.00061961	0.00043468	0.000347731	0.000347731	0.000282532	0.000326014	0.000325998	0.000293397	0.000423768	0.000282532	0.000315133	0.000358599	0.000293416	0.000271664	0.000391197	0.000239049	0.000336866	0.000336866	0.000369464	0.000380329	0.000402065	0.000325998	0.00031513	0.00031513	0.000336847	0.000249932	0.000380329	0.000402062	0.000325998	0.000456464	0.00041293	0.000358583	0.000369464	0.000282532	0.000325998	0.000358596	0.000423801	0.000402062	0.000347731	0.00031513	0.000336847	0.000293397	0.00031513	0.000293397	0.000315133	0.000347731	0.000380332	0.000304265	0.000391184	0.000336866	0.00035858	0.000304233	0.000402065	0.000347731	0.000423814	0.000347731
434841	0.002	0.000529975	0.000333651	0.000241602	0.000253107	0.00025309	0.000391192	0.000540903	0.020319687	0.106547247	0.000679315	0.895671691	0.003019692	0.003355979	0.000356679	0.00069126	1.489759021	0.003049044	0.014194658	0.001026818	0.000506504	0.000529874	0.000483261	0.000679275	0.000437173	0.000979096	0.002134791	0.000448693	0.000356659	0.001152467	0.00036813	0.000287618	0.00031066	0.000276097	0.068194305	0.000437311	0.000667462	0.00040268	0.000471873	0.000391137	0.000840304	0.000379635	0.000575468	0.00036813	0.000483169	0.000310608	0.000356607	0.000333616	0.000276097	0.00036813	0.000425651	0.000322114	0.000345122	0.000333616	0.000609941	0.000345124	0.000345139	0.000299106	0.000471667	0.000310608	0.000425651	0.000264595	0.000356624	0.00036813	0.000322096	0.000299106	0.000287583	0.000425648	0.00039114	0.000460178	0.000368132	0.000391155	0.001094041	0.000460181	0.00036813	0.000425668	0.000379635	0.000356624	0.000414163	0.000310611	0.000345107	0.000264594	0.000253088	0.000333616	0.000437188	0.000437153	0.000391106	0.000448659	0.000552451	0.000333599	0.000264575	0.000322114	0.000425668	0.000322114	0.000437156	0.000471664	0.000322114	0.000391137	0.000322114	0.000333616	0.000310608	0.00035659	0.000356624	0.00040264	0.00036813	0.000368127	0.000299106	0.000333616	0.000460178	0.000437153	0.000264592	0.000299106	0.000391137	0.000310608	0.000414145	0.0002876	0.000345122	0.000310608	0.000241585	0.000391137	0.0002876	0.000425648	0.000299089	0.000425668	0.000471667	0.000540949	0.000241584	0.000345122	0.000471667	0.000195568
434842	0.002	0.000526914	0.00037899	0.000357862	0.000368369	0.000284161	0.000368417	0.000663587	0.017768564	0.097259149	0.000811375	0.817504766	0.002527812	0.003487737	0.000336813	0.000632305	1.302331753	0.002790799	0.014128696	0.000929207	0.0006957	0.000431915	0.000547716	0.000547571	0.000505329	0.000610807	0.001730894	0.000463282	0.000284161	0.000716234	0.000326272	0.00037899	0.000273636	0.000231553	0.062418827	0.000452614	0.000600147	0.000252586	0.00048433	0.000273633	0.000747674	0.000357833	0.000431539	0.000315733	0.000252585	0.00041058	0.000315733	0.000294684	0.000273636	0.000284161	0.00030521	0.000336782	0.000410469	0.000252587	0.000579072	0.000357833	0.000326259	0.00026311	0.000284161	0.000315733	0.000357831	0.000178915	0.000305208	0.000347305	0.000336785	0.000284161	0.000431502	0.000252586	0.000484154	0.000263094	0.000452614	0.000326256	0.001148772	0.000315733	0.000389405	0.000357831	0.000357831	0.000378879	0.000315733	0.000294684	0.000442028	0.000389405	0.000347305	0.000210442	0.000410454	0.000189408	0.000231537	0.000347305	0.000347308	0.000221013	0.000347305	0.00030521	0.000399928	0.000305208	0.000473647	0.000389402	0.000336782	0.000326256	0.000336782	0.000378879	0.000294684	0.000420977	0.000326256	0.000505203	0.000326256	0.000378879	0.000368356	0.000336782	0.000442044	0.00036834	0.000336782	0.000284161	0.000389402	0.000347294	0.000431502	0.000305208	0.000368354	0.000305208	0.000336782	0.000336782	0.000357831	0.000420977	0.000452551	0.000315733	0.000347305	0.000357831	0.000347305	0.000378879	0.000294653	0.000357831
434843	0.002	0.000389482	0.000367813	0.000324393	0.000162156	0.000205398	0.000270276	0.000746497	0.019625505	0.09951029	0.00073572	0.865003893	0.002377556	0.003745329	0.000410876	0.000497941	1.334906774	0.00301936	0.01450386	0.001019301	0.0006929	0.000324329	0.000508575	0.000584122	0.000508238	0.000855007	0.002104117	0.00055153	0.000345933	0.000952704	0.000313503	0.000345933	0.000378365	0.000345933	0.064441179	0.000432534	0.000648865	0.00040021	0.000324312	0.000324312	0.000703101	0.000324329	0.000378365	0.000313501	0.000313503	0.00044326	0.000281071	0.000281071	0.000302689	0.000313503	0.000313501	0.000313501	0.000389174	0.000400021	0.000508286	0.000389226	0.000324312	0.000324312	0.000313501	0.000335121	0.000464848	0.000345936	0.000367554	0.000302692	0.000324312	0.000270259	0.00038919	0.000216208	0.000410795	0.000302659	0.000432432	0.00036754	0.001060653	0.000367554	0.000648841	0.000291896	0.000335124	0.000356745	0.000335105	0.000389126	0.000443227	0.000378365	0.000302692	0.000248623	0.000324312	0.000399986	0.000335138	0.000335121	0.000454036	0.000227002	0.000335124	0.000356745	0.000389174	0.000345933	0.000313501	0.000367554	0.000324312	0.000464848	0.00029188	0.000324312	0.000302692	0.000443227	0.000345936	0.000356745	0.000399986	0.00029188	0.000248639	0.000335124	0.000508105	0.000367554	0.000389174	0.000335124	0.000443227	0.000367554	0.000302692	0.000313503	0.000454036	0.000335121	0.000367554	0.000486452	0.000486469	0.000421607	0.000443292	0.000464851	0.000389158	0.000378363	0.000399983	0.000432418	0.000259449	0.000389174
434844	0.002	0.00044481	0.000303063	0.000282665	0.000353358	0.000282665	0.000171608	0.000585907	0.018094902	0.093961293	0.000788246	0.775068454	0.002689829	0.003324786	0.000181704	0.000687377	1.286264943	0.002604219	0.01263906	0.000728846	0.00063691	0.000504868	0.00044451	0.00042422	0.000504856	0.000778284	0.001832537	0.000333124	0.000413928	0.000889482	0.000363424	0.000302839	0.000292743	0.000312932	0.060594735	0.000504992	0.000636268	0.000252365	0.000373499	0.000312932	0.000545362	0.000252365	0.000454334	0.000292776	0.000312935	0.000262461	0.000312935	0.000403799	0.000292743	0.000292743	0.000353313	0.000191797	0.000353313	0.000262461	0.000595718	0.000292746	0.000333121	0.000333154	0.00028265	0.000333121	0.000272554	0.000252365	0.000323043	0.000333121	0.000312935	0.000262461	0.000323028	0.000252365	0.000353313	0.000333136	0.000383643	0.000302839	0.001101693	0.000333124	0.000565491	0.000323028	0.000403815	0.000383598	0.000343232	0.000343202	0.000232175	0.000272554	0.00041388	0.00028265	0.000272554	0.000343217	0.000323028	0.00028265	0.000363406	0.000262461	0.000312932	0.000272554	0.000393691	0.000252365	0.00031292	0.000242271	0.000323028	0.000333121	0.000252365	0.000302839	0.000262461	0.000403784	0.000393691	0.000343217	0.000312932	0.000363406	0.000262461	0.000242271	0.000312932	0.000323028	0.000312932	0.000312935	0.00025235	0.000323028	0.000514871	0.000484573	0.000333121	0.000323028	0.000353313	0.000262446	0.000272554	0.000383598	0.00034322	0.000322983	0.000292743	0.000444165	0.000434084	0.000373517	0.00028265	0.000302839
434845	0.002	0.000512546	0.000325984	0.000512441	0.000325932	0.000372545	0.000372528	0.000640669	0.020371891	0.107198073	0.000699023	0.910786211	0.003373466	0.004400446	0.000384414	0.000745985	1.416017158	0.003087043	0.014352234	0.000875617	0.000652834	0.000442718	0.000535634	0.000593994	0.000640529	0.000827451	0.001996359	0.000570728	0.000337573	0.000897006	0.000395794	0.000372528	0.000395776	0.000302668	0.070353903	0.000454186	0.000687053	0.000419054	0.000291012	0.000419092	0.000675463	0.00031429	0.000500593	0.000372493	0.000454011	0.00027937	0.000349212	0.000395773	0.000465737	0.000360854	0.000325929	0.000372493	0.000337553	0.000430696	0.000675426	0.000488896	0.000360903	0.000349212	0.000384132	0.000477274	0.000570595	0.000279369	0.000372493	0.000325932	0.000302651	0.000349212	0.00033757	0.000291009	0.000488916	0.000395773	0.000430696	0.00031429	0.00110704	0.000395773	0.00065211	0.000349212	0.000395776	0.000325932	0.000407415	0.000302616	0.000360851	0.000325932	0.000302648	0.000442335	0.000256088	0.000267729	0.000372493	0.000256088	0.000442352	0.00033757	0.000360851	0.000372475	0.00034918	0.000407415	0.000325932	0.000372496	0.000360854	0.000314293	0.000325914	0.000291009	0.000488899	0.000395773	0.000360854	0.000419054	0.000523871	0.000325932	0.000372493	0.00033757	0.000337573	0.000407412	0.000325932	0.00031429	0.000384135	0.000197886	0.000395773	0.000372493	0.000395773	0.00031429	0.000465615	0.000291009	0.000395773	0.000314293	0.000337573	0.000419054	0.000395773	0.000465615	0.00033757	0.000372493	0.000453976	0.000279351
434846	0.002	0.000428656	0.000288965	0.000267501	0.000278202	0.000256802	0.000310301	0.000556711	0.019104439	0.09850633	0.000642458	0.844615884	0.003099748	0.003415018	0.00038525	0.000675022	1.295321313	0.002933379	0.013246925	0.000912358	0.000632214	0.000449803	0.000685352	0.000567464	0.00043877	0.00091098	0.001942444	0.000406682	0.000353135	0.000889259	0.000460135	0.0002247	0.000310301	0.000363866	0.064561309	0.000406618	0.000556557	0.000353117	0.000342405	0.000417303	0.000728144	0.000299586	0.000385202	0.000342402	0.000353103	0.000256786	0.000288901	0.000417303	0.000385202	0.000321002	0.000321002	0.000235401	0.000374501	0.000321002	0.000642394	0.000449434	0.000428034	0.000331719	0.000374503	0.000299602	0.000438722	0.000385202	0.000342402	0.000342402	0.000278202	0.000310301	0.000385218	0.000321002	0.000342402	0.000256818	0.000353103	0.000342405	0.000974701	0.000395901	0.00047082	0.000331701	0.000449434	0.000363802	0.000256801	0.000321002	0.000406602	0.000267501	0.00034237	0.000321002	0.000331703	0.000438738	0.000278202	0.000406618	0.000385205	0.000438703	0.0001712	0.000321002	0.000395903	0.000353103	0.000299602	0.000363802	0.000256771	0.000363802	0.000224701	0.000321002	0.000213985	0.000331701	0.000288901	0.000502967	0.000278138	0.000321002	0.00023537	0.000267501	0.000256801	0.000288901	0.000374501	0.000342402	0.000363802	0.000395887	0.000363802	0.000556452	0.000321002	0.000331703	0.000395901	0.000502935	0.000310301	0.000417303	0.000385202	0.000321002	0.000395983	0.000353101	0.000438703	0.000331701	0.000267517	0.000321002
434847	0.002	0.000435693	0.000248596	0.000186463	0.000238254	0.000248597	0.000300389	0.000590732	0.018604479	0.096125306	0.000756842	0.828729653	0.00286482	0.003453465	0.000455918	0.000684681	1.247859137	0.002493463	0.013083994	0.000872735	0.000518638	0.000341899	0.0005806	0.000673677	0.000528387	0.000860563	0.001932728	0.000528565	0.000331462	0.000871171	0.000372897	0.000341884	0.000362616	0.00022788	0.061543077	0.00049735	0.000590662	0.000300387	0.000476507	0.000435075	0.000704797	0.000341822	0.00047651	0.00027967	0.000383252	0.000248612	0.000321103	0.000248596	0.000207164	0.000217522	0.000362569	0.000362538	0.000258954	0.000269314	0.000569874	0.000393629	0.000414364	0.000321103	0.000248596	0.000310746	0.000331462	0.000300389	0.000341822	0.000310746	0.000383254	0.000269311	0.000445416	0.000196805	0.000321103	0.00029003	0.000435075	0.000321106	0.001140958	0.000321106	0.000507632	0.00027967	0.000321103	0.000331462	0.000321118	0.000248597	0.000383254	0.000300387	0.000321103	0.000310746	0.000424702	0.000300389	0.000352179	0.000321106	0.000424718	0.000331462	0.000321103	0.000331462	0.000393598	0.000217522	0.000435062	0.000258954	0.000352179	0.000248596	0.000383252	0.000186432	0.000362538	0.000393614	0.000331462	0.000321103	0.000393614	0.000393611	0.000227849	0.000258954	0.000310746	0.000331462	0.00029003	0.000248596	0.000372895	0.000300389	0.000393611	0.000424687	0.000300387	0.000372895	0.000300371	0.000331462	0.000331462	0.000362538	0.000372897	0.000300387	0.000331462	0.000300389	0.000269314	0.000476523	0.000383254	0.000300358
434848	0.002	0.000527673	0.000363005	0.00030451	0.00025759	0.00035126	0.000456709	0.000632537	0.0209228	0.107337621	0.000691207	0.91995323	0.002847425	0.003640514	0.000363055	0.00064468	1.476167787	0.003462818	0.01486843	0.001128024	0.000633633	0.000410029	0.000573937	0.000761719	0.000585566	0.000984911	0.002597533	0.000620935	0.000421599	0.000879006	0.000398112	0.000409801	0.000409892	0.000304426	0.070267173	0.000515393	0.000644224	0.000304426	0.000444981	0.00035126	0.000761546	0.000480143	0.000526945	0.000386387	0.000433224	0.000491818	0.000374677	0.000327843	0.000257591	0.000409801	0.000386387	0.000304426	0.00032786	0.000316133	0.000714531	0.00035126	0.000468366	0.000327843	0.000433218	0.000386384	0.000433239	0.000281007	0.000374677	0.00035126	0.000386337	0.000327843	0.00036297	0.000316136	0.00036297	0.00033955	0.000374677	0.000433221	0.001043104	0.000398094	0.000538614	0.000550324	0.00032784	0.00038639	0.00032784	0.000433236	0.000456709	0.000245864	0.000327843	0.000362967	0.000362967	0.000444928	0.000386384	0.000281007	0.000433221	0.000409804	0.00033955	0.000362967	0.000398097	0.000386387	0.000386384	0.000491766	0.000374677	0.000316133	0.000386369	0.000421494	0.000480038	0.000386384	0.000456638	0.000409801	0.000304355	0.000468346	0.00035126	0.000292716	0.000374677	0.000327843	0.000269281	0.000280973	0.000316133	0.000456673	0.000281007	0.000433221	0.000503473	0.000409804	0.000269298	0.000374677	0.000374677	0.000409801	0.000480056	0.000550307	0.000374642	0.000409804	0.000456635	0.000468348	0.000456638	0.000281008
434849	0.002	0.000402149	0.000371805	0.000271106	0.000140558	0.000210837	0.000492345	0.000532419	0.01800788	0.094301212	0.000663153	0.788691655	0.002310167	0.002868143	0.000311235	0.000522822	1.497631353	0.002935117	0.013099794	0.000835781	0.000593239	0.000522538	0.000412217	0.000552617	0.00043179	0.000794113	0.001913526	0.000492318	0.000240973	0.000763872	0.000331315	0.000210837	0.000321324	0.000271076	0.059696412	0.000361468	0.000472063	0.000341449	0.000331317	0.000331317	0.000663081	0.000291156	0.000411683	0.000251011	0.000291158	0.000230903	0.000391601	0.000261037	0.000321321	0.000291156	0.000371474	0.000170677	0.000341356	0.000301197	0.000492064	0.000361435	0.000301197	0.000331317	0.000140529	0.000261037	0.000361438	0.000341371	0.000250996	0.000341371	0.000311238	0.000311235	0.000291156	0.000451825	0.000311238	0.000321261	0.000461899	0.000311238	0.001035557	0.000361438	0.000431718	0.000301197	0.000261022	0.000301197	0.000361435	0.000331315	0.000321276	0.000291158	0.000351397	0.000271076	0.000361435	0.000421694	0.000291156	0.000250996	0.000441784	0.000220877	0.000401595	0.000341356	0.000331315	0.000311235	0.000371474	0.000491969	0.000341356	0.000321276	0.000271078	0.000411636	0.000351397	0.000311235	0.000240957	0.000311235	0.000281117	0.000281117	0.000321276	0.000331317	0.000331315	0.000331315	0.000311235	0.000240957	0.000301197	0.000311235	0.000291156	0.000311238	0.000311238	0.000321276	0.000381502	0.000361435	0.000381518	0.000371476	0.000321276	0.000321276	0.000301197	0.000361438	0.000411633	0.000431715	0.000311235	0.000461833
434850	0.002	0.000539072	0.000274758	0.000340692	0.000395641	0.000274726	0.000340709	0.000615772	0.018779074	0.101181612	0.000957564	0.877718092	0.003006787	0.003674987	0.000538826	0.000792207	1.698857619	0.003382012	0.014270594	0.000926302	0.000660326	0.000583108	0.000549816	0.00064877	0.000450587	0.000946491	0.002006225	0.000439614	0.000230769	0.00079185	0.000495064	0.000417583	0.000461591	0.00035165	0.066372201	0.000373628	0.000615582	0.000296703	0.000417633	0.00045065	0.000703782	0.000241758	0.000494639	0.000329672	0.000417603	0.000274728	0.00035165	0.000252748	0.000263753	0.000296706	0.000362637	0.000318684	0.000384651	0.000362637	0.000417603	0.00042859	0.00037363	0.00035165	0.000296703	0.000384618	0.000461539	0.000296703	0.000373644	0.000208792	0.000230769	0.000395606	0.00036264	0.000263737	0.000296687	0.00036264	0.000450585	0.000329672	0.00110009	0.000395638	0.000516505	0.000307694	0.000307694	0.000362637	0.000384618	0.000252748	0.00035165	0.000384615	0.000439561	0.000340659	0.000307694	0.000461559	0.000439581	0.000373628	0.000417583	0.000307694	0.000494527	0.000362637	0.000373611	0.000296703	0.000395608	0.000406612	0.000417567	0.000318681	0.000373628	0.000373628	0.000450552	0.000307694	0.000384618	0.000362656	0.000285713	0.00035165	0.000274712	0.000395608	0.000406579	0.000406596	0.000307694	0.000219765	0.000285716	0.000450552	0.000340659	0.000373628	0.000395606	0.000395589	0.000285699	0.00036264	0.00035165	0.000395606	0.000483536	0.000340643	0.000197802	0.000307677	0.000274726	0.000329672	0.000373611	0.000373628
434851	0.002	0.0005211	0.000326424	0.00026517	0.000234574	0.000336606	0.000285568	0.000510101	0.017847529	0.094863066	0.000663402	0.790514941	0.002604088	0.003357811	0.000316165	0.000591887	1.189400729	0.002973667	0.013041421	0.001023718	0.000623121	0.000408411	0.000407986	0.000500048	0.000550939	0.000755418	0.002056999	0.000408032	0.000397755	0.000980405	0.000367219	0.000336575	0.000275368	0.000387634	0.060682276	0.000490093	0.000653102	0.000275368	0.000285568	0.00034676	0.000806355	0.000356958	0.000489668	0.000305965	0.000224374	0.000295765	0.00025497	0.000326363	0.000377358	0.000234573	0.000244771	0.000326363	0.00040806	0.000367158	0.000673423	0.000407973	0.000438566	0.000244773	0.000356991	0.000244773	0.000367158	0.000316163	0.00034676	0.000285568	0.00025497	0.000346776	0.00025497	0.000326363	0.000326363	0.000346776	0.000489561	0.000326363	0.000908554	0.000448766	0.000316165	0.000336563	0.000326363	0.000295765	0.000387555	0.000326378	0.000448829	0.000203947	0.000275368	0.000183578	0.000305965	0.000244772	0.00041815	0.000336563	0.00033656	0.00033656	0.00033656	0.00025497	0.00035696	0.000295765	0.000469161	0.000326365	0.000387555	0.000183534	0.000234573	0.00021416	0.000367188	0.000367173	0.000448814	0.000305965	0.000285568	0.000305965	0.000326363	0.00033656	0.000387555	0.000336563	0.000275368	0.00026517	0.000214175	0.000316135	0.000295765	0.000316165	0.000387555	0.00025497	0.000305965	0.000326363	0.00026514	0.00035696	0.000336563	0.000305965	0.00025497	0.000377355	0.000397755	0.000285583	0.000407953	0.000387555
434852	0.002	0.00050889	0.000317662	0.000307014	0.000328202	0.000169377	0.000243479	0.000593145	0.018409521	0.099027556	0.000805288	0.84123089	0.00283128	0.003442576	0.000434253	0.000795226	1.323409355	0.002990091	0.013507763	0.000934469	0.000678554	0.000529779	0.00048706	0.000529592	0.000614306	0.0009226	0.001826017	0.00051902	0.00024348	0.000847825	0.000476517	0.000359959	0.000328155	0.000275239	0.06451722	0.000381168	0.000688449	0.000275239	0.000423507	0.000275223	0.000741447	0.000275239	0.000518785	0.000328186	0.000476422	0.000296411	0.000264652	0.00035993	0.000275236	0.000264652	0.00034934	0.000285824	0.000412922	0.000338755	0.000667293	0.000412874	0.000444615	0.000232894	0.000370562	0.000328168	0.000359927	0.000264652	0.000381099	0.000285824	0.000232894	0.000201135	0.000497594	0.000317583	0.000359927	0.000338755	0.000540145	0.000306996	0.001102584	0.000434047	0.000550544	0.000359927	0.000243433	0.000296398	0.000232893	0.000306951	0.000317551	0.000497547	0.000370515	0.000370515	0.000190549	0.000370517	0.000328168	0.000328168	0.000359927	0.000381099	0.00034934	0.000317583	0.000296411	0.000338755	0.00042343	0.000264652	0.000338755	0.000359927	0.000359927	0.000317567	0.000338755	0.000423475	0.000285824	0.000412859	0.000423443	0.000306996	0.000338755	0.000169361	0.00025405	0.000349343	0.000359927	0.000381099	0.000338755	0.000275236	0.000338755	0.000476391	0.000444634	0.000222307	0.000455187	0.00040229	0.000434015	0.000232893	0.000317583	0.000444618	0.000476393	0.000359927	0.000412859	0.000359927	0.000370512	0.000338755
434853	0.002	0.000466243	0.000370528	0.000264516	0.000264518	0.000285695	0.000253937	0.000582226	0.018000322	0.097509846	0.000709539	0.84027831	0.002627647	0.003387581	0.000391517	0.000688447	1.420790288	0.002967237	0.014512892	0.000902103	0.000572336	0.000392051	0.000518629	0.000614078	0.000455022	0.000857826	0.001772022	0.000338647	0.00041271	0.000879106	0.000476336	0.000327999	0.000349163	0.00031742	0.063234373	0.000433953	0.000677487	0.000391501	0.000222194	0.000370322	0.00076229	0.000285677	0.00053979	0.000391549	0.000306838	0.000328002	0.000370322	0.000412647	0.0002645	0.000232774	0.000264516	0.000222194	0.000264516	0.000296259	0.000613969	0.000338581	0.000338581	0.000338581	0.000349163	0.000296259	0.00024334	0.000296259	0.000370306	0.00028568	0.000349163	0.00032797	0.000465598	0.000359742	0.000433776	0.000285693	0.00044439	0.000328002	0.001208178	0.000391485	0.000465564	0.000285677	0.000296259	0.000391485	0.000380903	0.000327983	0.000465598	0.00034916	0.000275098	0.000370322	0.000391472	0.000328002	0.000275098	0.000306838	0.000391483	0.000296259	0.00031742	0.000402049	0.000370322	0.000232758	0.000444387	0.000222195	0.000359742	0.00031742	0.000328002	0.000285645	0.000285677	0.000264516	0.000412678	0.000359742	0.000275098	0.000296259	0.000306825	0.000275098	0.000370322	0.000359697	0.000433808	0.000349163	0.000391485	0.000349163	0.000359742	0.000296259	0.00034916	0.000444387	0.000391485	0.00034916	0.000359745	0.000380903	0.000412644	0.000338581	0.000412647	0.000391485	0.000275098	0.000454969	0.000338581	0.00042321
434854	0.002	0.000394271	0.000354407	0.000314977	0.000206684	0.000285423	0.000226368	0.000512059	0.01700596	0.09161221	0.000729066	0.786707406	0.00268196	0.003021388	0.000275594	0.000551865	1.214929044	0.002728891	0.01283687	0.000859731	0.000581552	0.000413855	0.000502243	0.000512091	0.000354336	0.000788349	0.001915853	0.000492316	0.000324821	0.000808173	0.000334661	0.000305107	0.000275594	0.000364174	0.061093399	0.000423317	0.000521838	0.000255896	0.000374	0.000364159	0.000699197	0.000285406	0.0004627	0.000383873	0.000442942	0.000305105	0.000295264	0.000344473	0.000216511	0.000314948	0.000354316	0.000334632	0.000334632	0.000364145	0.000521725	0.000305107	0.000374015	0.000255896	0.000265736	0.000324791	0.000433099	0.00028542	0.000314977	0.000344473	0.000265722	0.000354318	0.000246052	0.000216526	0.000354316	0.000255881	0.00048231	0.000324803	0.000906566	0.000462656	0.000531726	0.000265736	0.000324791	0.000285423	0.000255893	0.000334634	0.000374	0.000334634	0.000305105	0.000305105	0.000265736	0.000383843	0.000462565	0.000324791	0.00044294	0.000324789	0.000354316	0.00023621	0.000285423	0.000295261	0.000324776	0.000265736	0.00028542	0.000324794	0.000236211	0.000305105	0.000374	0.00028542	0.000442925	0.000275594	0.000364159	0.00028542	0.000314948	0.000265736	0.00043307	0.000324791	0.000314948	0.000393684	0.000324789	0.000305107	0.000383843	0.000334632	0.000255893	0.000354316	0.000354316	0.00028542	0.000462582	0.000314948	0.000314948	0.000324791	0.000383843	0.000324789	0.000334632	0.000314936	0.000265751	0.000275565
434855	0.002	0.000451572	0.000486192	0.000370022	0.000265927	0.000277488	0.00042783	0.000613078	0.020341878	0.108312286	0.000937706	0.915543573	0.003127535	0.003807885	0.000427792	0.000660035	1.516113948	0.003087672	0.014749494	0.000997269	0.000798986	0.000520978	0.000694275	0.000694226	0.000578261	0.000891496	0.002320178	0.00054366	0.00039316	0.00103051	0.000300613	0.000416232	0.000393108	0.000393108	0.070109601	0.000416232	0.000682481	0.000497184	0.000450957	0.000393111	0.000832992	0.000531958	0.000612979	0.000369984	0.000219678	0.000393125	0.000265926	0.000358421	0.000439356	0.000369984	0.00023124	0.000427778	0.000508782	0.000381548	0.000555015	0.000485604	0.000369984	0.000474095	0.000369987	0.000404672	0.000555015	0.00034686	0.00034686	0.000404672	0.000381545	0.000335297	0.000393108	0.000370002	0.00046248	0.000416267	0.00053199	0.000289049	0.001157612	0.00052038	0.000497239	0.000289049	0.000381548	0.000358424	0.000416232	0.000312173	0.000404672	0.000312156	0.00034686	0.00034686	0.000358386	0.000393108	0.000300613	0.000450937	0.000439356	0.000300613	0.000450919	0.000254364	0.00034686	0.0003353	0.000323702	0.000416232	0.0003353	0.000393108	0.000393108	0.000404672	0.000242801	0.000358424	0.00047404	0.000439356	0.000427795	0.00034686	0.000369984	0.000323719	0.000404669	0.000381562	0.00034686	0.000289049	0.000497204	0.000265908	0.000323719	0.000508762	0.00046248	0.000416235	0.000404669	0.000381548	0.000393108	0.000346739	0.000404654	0.000358421	0.000427795	0.000335297	0.000300595	0.00027747	0.000439373	0.000404672
434856	0.002	0.000563313	0.000301379	0.000331523	0.000261141	0.000261128	0.000261128	0.000643152	0.01860665	0.093405094	0.000653448	0.789219779	0.002828322	0.003183392	0.000442001	0.000643546	1.315854402	0.002948125	0.013273407	0.000947142	0.000512932	0.000321581	0.000502306	0.000512679	0.000452073	0.000794305	0.002066358	0.000432122	0.000291317	0.000915411	0.000361561	0.000301302	0.00029126	0.000331433	0.060602072	0.000421869	0.000582795	0.000361561	0.000391693	0.000271185	0.000723604	0.000361561	0.000482272	0.00033143	0.000261128	0.000351519	0.000381681	0.000301304	0.000341475	0.00033143	0.000341477	0.000321388	0.00027117	0.000341668	0.000653177	0.000341475	0.000421854	0.000361561	0.000351519	0.000261128	0.000220954	0.000281245	0.00027117	0.000411779	0.000371606	0.000301304	0.000401752	0.000301302	0.000361564	0.00027117	0.000331433	0.000401735	0.001197218	0.000411794	0.000331433	0.000321388	0.000261128	0.000311344	0.000230997	0.00029126	0.000351519	0.000281215	0.000391662	0.000301304	0.000271173	0.000311346	0.000391693	0.000281215	0.000341475	0.000271173	0.000371603	0.000321391	0.000281215	0.000341475	0.000311344	0.00027117	0.000361561	0.00027117	0.000411779	0.00029126	0.000321388	0.000421839	0.000281172	0.000472084	0.000311346	0.000341475	0.00033143	0.000341475	0.000281185	0.000321388	0.000371603	0.000351504	0.000321388	0.000251084	0.00027117	0.000230997	0.00039169	0.000341475	0.000230983	0.000311344	0.000281215	0.00029126	0.000381648	0.000341475	0.00039169	0.000381666	0.000462009	0.0002812	0.000411777	0.000391693
434857	0.002	0.00044152	0.00027686	0.000297596	0.000297414	0.000276832	0.000297335	0.000584674	0.017572712	0.095352989	0.000780192	0.817038911	0.002503964	0.003573344	0.000358947	0.000513338	1.484755056	0.002770724	0.013051254	0.000874018	0.000605858	0.000503056	0.000523392	0.000584807	0.000523044	0.000718408	0.001810321	0.000451286	0.000307604	0.000543832	0.000481969	0.000276832	0.000338349	0.000276829	0.062600068	0.000420449	0.000512749	0.000256323	0.000338377	0.000471697	0.000728327	0.000348603	0.000471684	0.000369199	0.000379422	0.000266578	0.000297335	0.000338395	0.000307604	0.000266575	0.000297338	0.000256323	0.000410121	0.000205058	0.00059489	0.000348616	0.000317871	0.000307589	0.000256323	0.000317841	0.000410118	0.000246086	0.000297335	0.000297335	0.000379358	0.000256323	0.000287083	0.000338349	0.000389599	0.000266578	0.000440939	0.000287083	0.00104709	0.000492156	0.000451132	0.000338303	0.000338318	0.000399866	0.000399912	0.000328092	0.000317843	0.000338349	0.00022558	0.000235818	0.000317843	0.000389612	0.000307589	0.000440878	0.000471638	0.000266578	0.000287068	0.000307589	0.000317843	0.000215312	0.000348601	0.000297335	0.000338347	0.000276829	0.000358855	0.00038963	0.000338347	0.000194806	0.000379361	0.000317841	0.000276829	0.000276829	0.000287099	0.000379361	0.000369106	0.000287083	0.000297335	0.000205058	0.000307587	0.000338347	0.000379345	0.000338349	0.000379361	0.000379345	0.000215311	0.000338347	0.000297276	0.000276814	0.000358855	0.000246071	0.000399866	0.000338347	0.000410118	0.000389612	0.000389612	0.000338347
434858	0.002	0.000481382	0.000313355	0.000324134	0.000234718	0.000268284	0.000156479	0.000637517	0.020328487	0.103402629	0.000716062	0.884055585	0.002977565	0.003670424	0.000402478	0.000716422	1.690699556	0.002953149	0.01408667	0.000818235	0.00064924	0.000559271	0.000693403	0.000514318	0.00054785	0.000962533	0.001815615	0.00049186	0.000480749	0.000682284	0.000458295	0.000335313	0.000346491	0.000391196	0.068532801	0.000402394	0.0006712	0.000324134	0.000458278	0.000335313	0.000659706	0.000312959	0.000614945	0.000324134	0.000413553	0.000324134	0.000324134	0.000346538	0.000312959	0.000368845	0.000368842	0.000312959	0.00038009	0.000346474	0.000704596	0.000424729	0.000368845	0.00030178	0.000223525	0.00030178	0.000391199	0.000257073	0.000268249	0.000357667	0.000380021	0.000368842	0.00052539	0.000402408	0.000279426	0.000335296	0.000424729	0.000346491	0.000995661	0.000346488	0.000648673	0.000257074	0.000346491	0.000335313	0.000324134	0.000458295	0.000469456	0.000368845	0.000312959	0.000324134	0.000380021	0.000368842	0.000346488	0.000357667	0.000514231	0.000402375	0.000380021	0.000357667	0.000413587	0.000380021	0.000324137	0.000435907	0.000435957	0.000357667	0.00043589	0.000435907	0.000391199	0.000368842	0.00030178	0.000447102	0.000234718	0.000324154	0.000469437	0.00032412	0.000234719	0.000380021	0.000368845	0.000335313	0.000346474	0.000435907	0.000368842	0.000245879	0.000380021	0.000435907	0.000469437	0.000391199	0.000335313	0.000324134	0.000279426	0.000245895	0.000469437	0.000368845	0.000380021	0.000435907	0.000368842	0.000391163
434859	0.002	0.000591136	0.000300966	0.000312452	0.000335595	0.000451345	0.000266181	0.000706398	0.020580612	0.106161744	0.00071806	0.920075574	0.002943996	0.003683411	0.000532552	0.000741764	1.508718713	0.003433665	0.015149501	0.001044781	0.000556264	0.000486662	0.000614097	0.000590449	0.000671364	0.00090345	0.002461895	0.000601866	0.000381933	0.000926922	0.000497634	0.000381864	0.000335575	0.000289289	0.067518893	0.000393659	0.000532393	0.000335575	0.000486044	0.000451308	0.000926382	0.000439792	0.000462898	0.00043974	0.000358721	0.000312432	0.000370294	0.000243004	0.000266146	0.000300862	0.000497596	0.000254558	0.000439723	0.000486096	0.000671506	0.000393434	0.000358718	0.000254575	0.000324005	0.000324005	0.00042815	0.000324005	0.000405007	0.00041658	0.000266146	0.000393434	0.000393434	0.000416577	0.000358718	0.000405007	0.000370329	0.000335575	0.001135354	0.000324005	0.000520739	0.000405024	0.000358721	0.000462863	0.000497614	0.000393451	0.000416577	0.000312435	0.000474436	0.000300862	0.00040499	0.000370291	0.000219826	0.000405007	0.000439755	0.000416577	0.000428147	0.000347131	0.000347148	0.000451293	0.000347148	0.000347148	0.000335592	0.000358721	0.000370308	0.000451293	0.00042815	0.000405007	0.00041658	0.000416577	0.000335575	0.000439755	0.000381861	0.000289272	0.000439743	0.000486006	0.000312435	0.000381861	0.000462863	0.000462863	0.000474436	0.000347113	0.000393434	0.000347148	0.000462935	0.000358721	0.000543882	0.000474436	0.000520722	0.000312432	0.000312432	0.000381864	0.000381861	0.000381864	0.00033554	0.000381861
434860	0.002	0.000446489	0.000297193	0.000400154	0.000262901	0.00022861	0.000342915	0.000651854	0.019712007	0.106396519	0.000823845	0.915377042	0.002838236	0.003718371	0.000468651	0.000847203	1.642465578	0.003608789	0.014289705	0.000974602	0.000583828	0.000457613	0.000629073	0.000835192	0.000640405	0.000698118	0.001891218	0.000629005	0.000342912	0.00111052	0.000331486	0.000331483	0.00044579	0.000365776	0.069099522	0.000514427	0.000674664	0.000388637	0.000308622	0.000365776	0.000800585	0.000422929	0.000525873	0.000308622	0.000342915	0.000331586	0.00025147	0.000411497	0.000388637	0.000262902	0.000354344	0.000411497	0.000457219	0.000365776	0.000548737	0.000434358	0.000285762	0.000285762	0.000274331	0.00035433	0.000365776	0.000320054	0.00044579	0.000217146	0.00025147	0.000388637	0.000434361	0.000217178	0.000308625	0.000285762	0.000480131	0.000171424	0.001098489	0.000445807	0.000571646	0.000422946	0.000297193	0.000331486	0.000365776	0.000354347	0.000457219	0.000377205	0.000308625	0.000308591	0.00024004	0.000342915	0.000320051	0.000297193	0.000549005	0.000388637	0.000434358	0.000388637	0.000320054	0.000308622	0.000297159	0.000388637	0.000262901	0.000240007	0.000468651	0.000297191	0.000342898	0.000422929	0.000297193	0.00048008	0.000354347	0.000342915	0.000434358	0.000411497	0.000274331	0.000297193	0.000297193	0.000285762	0.000285744	0.000411497	0.000422926	0.000274331	0.000400068	0.000297176	0.000342912	0.00024004	0.000240039	0.000445773	0.000331466	0.000400068	0.000228611	0.000388637	0.00044579	0.000445787	0.000411497	0.000308622
434861	0.002	0.000530036	0.000287736	0.000253117	0.000379763	0.000356698	0.000414295	0.000713821	0.019965302	0.106791404	0.000956314	0.907409535	0.002797361	0.004045688	0.00051803	0.000817999	1.460370075	0.002993256	0.014158485	0.001073222	0.000599154	0.000495416	0.000552466	0.000610287	0.000494784	0.000817806	0.002042864	0.000564174	0.00031066	0.0009909	0.000356684	0.000299139	0.00034516	0.000345163	0.069626249	0.000425712	0.000817338	0.000264623	0.00034516	0.000195556	0.00071366	0.000414332	0.000609977	0.000299139	0.00034516	0.000287632	0.000379677	0.000287632	0.000322167	0.000425698	0.000310628	0.000379677	0.000356664	0.000333653	0.000759859	0.00034516	0.000356664	0.000356666	0.000333653	0.000322149	0.000310646	0.000276126	0.000172562	0.000253099	0.000299104	0.000356666	0.000391181	0.000333656	0.000414191	0.000391181	0.00034516	0.000253117	0.001244334	0.000517791	0.000494784	0.000299139	0.000448708	0.00036817	0.00034516	0.000540785	0.000506253	0.000276127	0.000402685	0.000448726	0.000333656	0.00034516	0.00034516	0.000425698	0.000425873	0.000299139	0.000379674	0.000460229	0.000460212	0.00034516	0.000379674	0.000299122	0.00034516	0.000425695	0.000241595	0.000333653	0.000299139	0.000287632	0.000494746	0.000379674	0.000414191	0.000368136	0.000506273	0.000299139	0.000414191	0.000264622	0.000310625	0.000402685	0.000368119	0.00036817	0.000471716	0.00048324	0.00036817	0.000402687	0.000448705	0.000368153	0.000310625	0.000448708	0.000379677	0.000299053	0.000345143	0.00036817	0.000402685	0.000287632	0.000356664	0.000379677
434862	0.002	0.000517807	0.000238645	0.000268493	0.000198872	0.00027842	0.000288365	0.000607026	0.018603913	0.092194397	0.000766686	0.781553326	0.002428691	0.003363164	0.000407968	0.000756391	1.40286625	0.00289944	0.012614777	0.000728851	0.000517896	0.000447908	0.000577175	0.000577115	0.00052722	0.00088612	0.001644978	0.000397775	0.000328184	0.000995929	0.000557186	0.000288363	0.000308252	0.000328139	0.059784373	0.000447702	0.000567009	0.000198886	0.000417674	0.000268476	0.000666615	0.000268476	0.000497225	0.00016904	0.00030825	0.00032839	0.000278418	0.000228702	0.000318194	0.000348026	0.000238646	0.00029831	0.000318212	0.00030825	0.000567113	0.000218759	0.000407893	0.000367913	0.000357968	0.000367898	0.00031818	0.000308237	0.00027842	0.00030825	0.000397745	0.000248589	0.000258533	0.000298295	0.000208814	0.00027842	0.000417674	0.00027842	0.000995599	0.000427589	0.000467423	0.000208801	0.000318194	0.000367928	0.000338086	0.00027842	0.000387798	0.000417644	0.00027842	0.000159097	0.000367913	0.000298307	0.00030825	0.000248589	0.000417692	0.000348026	0.000288348	0.000357971	0.000318194	0.000208814	0.000238645	0.000357968	0.000268446	0.000328137	0.000268478	0.000447491	0.00030825	0.000338081	0.000348024	0.000357968	0.000328139	0.000298307	0.000298293	0.00038783	0.000407685	0.000288365	0.000377855	0.000328137	0.000298307	0.000328154	0.00030822	0.000348026	0.000417629	0.000298307	0.000328139	0.00030825	0.000298307	0.000318197	0.000407687	0.000278391	0.000258519	0.000288365	0.00040769	0.000298307	0.000348026	0.000268476
434863	0.002	0.000430102	0.000336115	0.000298757	0.000224066	0.00024275	0.000224065	0.000551075	0.017259121	0.085697404	0.000569983	0.72785013	0.002516423	0.00325482	0.000411288	0.000607604	1.147466131	0.002673543	0.011431052	0.000739266	0.000551749	0.000401967	0.000504515	0.000560641	0.000476294	0.000710208	0.001864828	0.00038288	0.000233402	0.00064478	0.000298755	0.000289448	0.000252074	0.000242739	0.055268828	0.000504457	0.000569845	0.000336099	0.000298741	0.000261397	0.000551059	0.000261411	0.000354771	0.000280083	0.000354771	0.00028942	0.000317427	0.00036415	0.000242739	0.000382794	0.000270748	0.000196057	0.000261411	0.000270748	0.000588457	0.000354799	0.000280083	0.000196057	0.000280083	0.000326736	0.00030809	0.000214729	0.000308078	0.000298729	0.000252076	0.000280083	0.00028942	0.000270746	0.000214729	0.000317427	0.000308092	0.000298755	0.000747506	0.000298755	0.000541789	0.000298755	0.000326764	0.000317427	0.000289418	0.000345434	0.000270746	0.000242739	0.000354773	0.000401466	0.000289406	0.000364122	0.000177385	0.000336099	0.000298755	0.000364106	0.000364106	0.000289418	0.000177385	0.000373445	0.000270734	0.000364108	0.000298797	0.000345436	0.000392115	0.000261408	0.000196031	0.000336099	0.00028942	0.000336099	0.000242739	0.000326762	0.000373471	0.000326762	0.000242739	0.00028008	0.000233374	0.000326764	0.000336099	0.000308092	0.000364106	0.000317427	0.000317427	0.000252076	0.000364108	0.000168035	0.000364106	0.000326764	0.000214715	0.000354771	0.000364108	0.000336099	0.000261383	0.000345436	0.000373443	0.000401466
434864	0.002	0.000438151	0.000375355	0.0003125	0.000291682	0.000333333	0.000364602	0.000615071	0.017662948	0.096372599	0.000688024	0.816336243	0.002491577	0.003281656	0.000343751	0.000615128	1.382248268	0.003119276	0.013549579	0.000888013	0.000552891	0.000511115	0.000427117	0.000573183	0.000364615	0.000938813	0.001985606	0.000625343	0.000354182	0.000813234	0.000354184	0.000239582	0.000364584	0.000302084	0.063408069	0.000354182	0.00065655	0.000343748	0.000395832	0.000437517	0.000729683	0.00040625	0.000416715	0.000364584	0.000333333	0.000229167	0.0003125	0.000260416	0.000187499	0.00021875	0.000270833	0.000281251	0.000312487	0.000395848	0.000583539	0.000333333	0.0003125	0.000249999	0.000270833	0.000218749	0.000406266	0.000354166	0.000270833	0.000322918	0.000239582	0.000322918	0.000364584	0.0003125	0.000343751	0.000343751	0.000364584	0.000302082	0.001220649	0.000468783	0.000583567	0.000364581	0.000322915	0.000302084	0.000385417	0.00025	0.000333333	0.000302082	0.000322915	0.00025	0.00040625	0.000218719	0.000291667	0.000302019	0.000406248	0.000270833	0.000385417	0.000364581	0.000354166	0.000177083	0.000458363	0.000375017	0.000312469	0.000187484	0.000281249	0.000249999	0.000260416	0.000395832	0.000260403	0.000354166	0.000395819	0.000385417	0.000333336	0.000270833	0.000354166	0.000354166	0.000395913	0.000416668	0.000364584	0.000364584	0.000385417	0.000395832	0.000374999	0.00034372	0.000354166	0.0003125	0.000322918	0.000281249	0.000374999	0.00040625	0.000281236	0.000260416	0.000364581	0.000229166	0.000354169	0.000343733
434865	0.002	0.000411273	0.000327008	0.000270706	0.000354932	0.000214684	0.000233368	0.000494999	0.016623371	0.087281854	0.000672865	0.728409145	0.002525755	0.003176862	0.000373417	0.000682597	1.218001885	0.00278884	0.011592673	0.000720905	0.000476782	0.00035479	0.000373582	0.000523044	0.000522953	0.000757023	0.001780018	0.000448255	0.000308075	0.000747412	0.000411065	0.000252053	0.000196029	0.000233382	0.056124978	0.000392158	0.000513548	0.000308047	0.000326719	0.000298726	0.000513638	0.000326717	0.000401408	0.000261373	0.000317381	0.000317355	0.000233368	0.000289364	0.000270709	0.000214698	0.000317381	0.000308033	0.000289406	0.000261387	0.000438791	0.000298712	0.000298712	0.000289376	0.000298712	0.000270706	0.000364072	0.000270706	0.000298712	0.000214698	0.000224033	0.000205365	0.000196015	0.000298712	0.000270706	0.000261373	0.000354734	0.000270709	0.000897305	0.000317353	0.000494939	0.000326714	0.000289376	0.000270681	0.000289376	0.000186694	0.000280042	0.000317381	0.000280042	0.000298712	0.000298712	0.000326714	0.000252037	0.000224033	0.000252039	0.000270706	0.000382725	0.000280042	0.000317381	0.000224033	0.000317381	0.000252037	0.000270706	0.000270709	0.00033605	0.000308047	0.000401394	0.000354722	0.000429399	0.000345372	0.000261373	0.000364055	0.000270706	0.000280042	0.000224034	0.000280042	0.000233368	0.000261373	0.00035472	0.000289376	0.000326714	0.000317381	0.000336053	0.000345386	0.000289378	0.000270706	0.000280042	0.000298712	0.000354708	0.00018668	0.000233368	0.000261373	0.000364055	0.000326714	0.000317381	0.000270706
434866	0.002	0.000465609	0.000476193	0.000291854	0.000270233	0.000324283	0.000226995	0.00048678	0.019131427	0.099722853	0.000844304	0.862643768	0.002715416	0.003876032	0.000432424	0.000595304	1.353457721	0.003061944	0.013518116	0.001008325	0.000671181	0.000464851	0.000497458	0.000692467	0.000410773	0.000778992	0.002256297	0.000443216	0.000454043	0.001006895	0.000410773	0.000291854	0.00032428	0.00031347	0.065395804	0.00035671	0.000583883	0.000399963	0.000508155	0.000291854	0.000746258	0.000497296	0.000594791	0.000270233	0.000367517	0.000324264	0.000454027	0.000389201	0.000335107	0.000302665	0.00036752	0.000345899	0.000345902	0.000454027	0.000573092	0.000335088	0.000302662	0.000432405	0.000345899	0.000389139	0.000281011	0.000367517	0.000248614	0.000356707	0.00031347	0.000367517	0.00032428	0.000281043	0.000302662	0.00035671	0.000421565	0.000345899	0.000865469	0.0004432	0.000583935	0.000302662	0.000302662	0.00021617	0.00032428	0.000378325	0.000335091	0.000216186	0.000356707	0.000378328	0.000345915	0.000399947	0.000270233	0.000291851	0.000281043	0.000345899	0.000443232	0.000291854	0.000291851	0.000270233	0.000399944	0.000302646	0.000270233	0.000302662	0.000205376	0.000367517	0.000270233	0.000367517	0.000270233	0.000453994	0.00032428	0.000356645	0.000291851	0.000410754	0.00031347	0.000389136	0.000432376	0.00032428	0.000432373	0.000270233	0.000486456	0.000389136	0.000367501	0.00035671	0.000291851	0.000508039	0.000216186	0.000248583	0.000389136	0.000399944	0.000345902	0.000324264	0.000324264	0.000335091	0.000410754	0.000410754
434867	0.002	0.000458851	0.00029071	0.000245846	0.000268196	0.000245845	0.000279369	0.000682159	0.019861066	0.102736	0.000872747	0.884637167	0.002661606	0.003826076	0.000357644	0.000895487	1.370530321	0.00316625	0.014706885	0.00089682	0.000626722	0.000391287	0.00058159	0.000749519	0.000525367	0.000884021	0.00229947	0.00039117	0.000290545	0.00078288	0.00036882	0.000279369	0.000458302	0.000324068	0.067486602	0.000525383	0.000581272	0.00034642	0.000424645	0.00034642	0.00077169	0.000301736	0.000547621	0.00036877	0.000279369	0.000257053	0.00023467	0.000368767	0.000178796	0.000357611	0.000245846	0.00025702	0.000391086	0.000435885	0.000704505	0.000346404	0.000480567	0.000245845	0.000357594	0.000391186	0.00036877	0.000424709	0.000435835	0.000312878	0.000268212	0.00036877	0.000413502	0.000536442	0.000312895	0.000379943	0.000469394	0.000379943	0.001096579	0.000402295	0.000592401	0.000223479	0.000245812	0.000379943	0.000368736	0.000446992	0.000379927	0.000324068	0.000357594	0.000357594	0.00025702	0.000335244	0.000379943	0.000324068	0.000346418	0.000290545	0.000312895	0.000324071	0.000458184	0.000346418	0.000458168	0.000346418	0.000402293	0.000480517	0.000357594	0.00036877	0.000435815	0.000279339	0.000379943	0.000424645	0.000268178	0.000379943	0.000424642	0.000301719	0.000290545	0.000346418	0.000335244	0.000391119	0.000458201	0.000279369	0.000391119	0.000257003	0.000268178	0.000312892	0.000424642	0.000290529	0.000413469	0.000379946	0.000424642	0.000391117	0.000413469	0.000279369	0.000368767	0.000279353	0.000346418	0.000346418
434868	0.002	0.000500548	0.000255108	0.000275467	0.000224428	0.000224427	0.000265234	0.000673773	0.017773743	0.094041767	0.000806925	0.801143512	0.002801222	0.003162282	0.000275436	0.000531152	1.475754489	0.002624551	0.013256513	0.000972199	0.000745977	0.000408084	0.00034692	0.000612599	0.000530562	0.000919766	0.001975884	0.000581717	0.000346861	0.000765893	0.000387831	0.000326441	0.00023466	0.000275434	0.061019483	0.000448904	0.000714509	0.000285636	0.000438704	0.000418283	0.000602218	0.000306041	0.000469352	0.000285636	0.000265234	0.000265249	0.000357043	0.000275436	0.000346846	0.000295836	0.000316238	0.000326456	0.000408053	0.000255031	0.000530546	0.000367248	0.000316302	0.000265218	0.000387666	0.000306038	0.000387681	0.000346843	0.000244829	0.000224428	0.000295836	0.000346861	0.000397881	0.000367233	0.000244815	0.000346843	0.000357043	0.000367261	0.001041722	0.000336643	0.000561317	0.000357046	0.000275449	0.000295836	0.000316241	0.000397866	0.000387663	0.000326441	0.000326441	0.000387648	0.000387648	0.000387663	0.000377448	0.000316238	0.000459165	0.000275434	0.000346843	0.000255034	0.000346843	0.000397851	0.000326441	0.000265234	0.000306038	0.000306023	0.000295839	0.000265234	0.000387648	0.000306038	0.000418253	0.000438732	0.000377448	0.000346846	0.000397851	0.000377446	0.000357046	0.000377448	0.000285621	0.00024483	0.000285636	0.000377446	0.000316238	0.000326441	0.000255031	0.00045906	0.00048977	0.000306041	0.000255016	0.000397879	0.00046926	0.000255031	0.000306038	0.000224427	0.000316223	0.000295836	0.000357043	0.000346843
434869	0.002	0.000561404	0.000297382	0.000297399	0.000274506	0.000240193	0.000308821	0.000629442	0.0205181	0.105132031	0.000847404	0.898979876	0.002966141	0.00390534	0.000377584	0.000927886	1.735581556	0.003149264	0.015154832	0.001021001	0.000721797	0.000526855	0.000606461	0.000744024	0.000572046	0.001065212	0.002295866	0.000549237	0.000388886	0.00091595	0.000480453	0.000354569	0.000285943	0.000343201	0.068908132	0.000343136	0.000675127	0.000423215	0.00040034	0.000320258	0.00085842	0.000377444	0.000571978	0.000354572	0.000354569	0.000468983	0.000251614	0.000331697	0.000240194	0.000343133	0.000354586	0.000377447	0.000583485	0.000308836	0.000640761	0.000377447	0.000354572	0.000308818	0.000388884	0.00014869	0.000423181	0.000423212	0.000377447	0.00027454	0.000377444	0.000320258	0.000354572	0.000274506	0.000331694	0.000331697	0.000480405	0.000377444	0.001122242	0.000388884	0.000491858	0.000434723	0.00040032	0.000331694	0.000388884	0.000434634	0.000400323	0.000388884	0.00040036	0.000320258	0.000526187	0.00040032	0.000343133	0.000411762	0.000388884	0.000400323	0.000526193	0.000205879	0.000388918	0.000423201	0.000411759	0.000423198	0.000366008	0.000354569	0.000274488	0.000354569	0.000377447	0.000377444	0.000274506	0.000331694	0.000251632	0.000297382	0.000377444	0.000411759	0.000469017	0.000308818	0.000423195	0.000354572	0.000446073	0.000320258	0.000331694	0.000343116	0.000388886	0.000308801	0.000331645	0.000377447	0.000320258	0.000297382	0.000377413	0.000365994	0.000491824	0.000331694	0.000377444	0.000343116	0.000331677	0.000583325
434870	0.002	0.000525326	0.000459114	0.000240429	0.000327856	0.000251355	0.000273212	0.000448204	0.019807951	0.101733598	0.000546697	0.866275057	0.002801531	0.00363177	0.000393459	0.000678485	1.428616641	0.003064299	0.013861225	0.000997465	0.000569067	0.000612909	0.000557733	0.000743736	0.000623307	0.000897318	0.001874144	0.000360656	0.000459013	0.001171259	0.000393459	0.000371569	0.000382499	0.000470041	0.065052753	0.000480974	0.000612191	0.000273212	0.000426295	0.000371602	0.000765432	0.000437323	0.00044822	0.000262284	0.000360642	0.000305999	0.000284142	0.000284142	0.000295072	0.000316926	0.000338788	0.000338783	0.000404386	0.000371602	0.000754516	0.0004153	0.000415267	0.000305999	0.000535759	0.000371569	0.000415283	0.000273212	0.000295072	0.000327853	0.000295069	0.000316926	0.000240427	0.000196713	0.000273212	0.000426229	0.00043714	0.000327856	0.001094112	0.000502861	0.000557521	0.000360642	0.000502795	0.000305996	0.000305999	0.000360642	0.000415283	0.00036064	0.000437143	0.000338785	0.000382499	0.000415283	0.000273212	0.000338783	0.000371569	0.000327839	0.000360623	0.000338783	0.000404353	0.000393429	0.000327856	0.000382499	0.000327856	0.000218554	0.000305999	0.000327856	0.000338785	0.000273212	0.000229498	0.000426262	0.000382499	0.00036064	0.000349713	0.000360642	0.000284076	0.000327856	0.000338785	0.000393429	0.000360626	0.000349713	0.000295069	0.000338783	0.000349696	0.000404356	0.000349713	0.000349713	0.000349713	0.000349713	0.000426164	0.000262284	0.000305999	0.000305982	0.000262283	0.000404353	0.000295069	0.000305996
434871	0.002	0.000357064	0.000379644	0.000299113	0.000425713	0.000276137	0.000506468	0.000656203	0.020735634	0.106594366	0.000817601	0.893068448	0.003078127	0.003728459	0.000299113	0.000691242	1.475595676	0.003283397	0.015311337	0.001050092	0.000564312	0.000494793	0.00050621	0.000564062	0.000540882	0.000875169	0.002262462	0.000368139	0.00034513	0.001083288	0.000494965	0.00035665	0.000368156	0.000368141	0.069508237	0.000299113	0.000679139	0.000241591	0.000425678	0.000310619	0.000794423	0.000333624	0.000633053	0.000287607	0.000356633	0.00034513	0.000368139	0.00046021	0.000391147	0.000368139	0.000253095	0.00034513	0.000460172	0.000368139	0.000702116	0.000345133	0.000437164	0.000230086	0.00044867	0.000402653	0.000460175	0.00040265	0.000218582	0.000264565	0.000310619	0.000379644	0.000425664	0.000368139	0.000402653	0.000483253	0.000253095	0.000368139	0.001198055	0.000356633	0.000586858	0.000460224	0.000402667	0.00034513	0.000379641	0.000402704	0.000437167	0.000402653	0.000345133	0.000425661	0.000310602	0.000368087	0.000264599	0.000414158	0.000402638	0.000241573	0.000391147	0.000368139	0.000437164	0.000379641	0.000310599	0.000368139	0.000333624	0.000276105	0.000333624	0.000391147	0.000310616	0.000310616	0.000241557	0.000506192	0.000230086	0.000391147	0.000356633	0.000276103	0.000425658	0.000460193	0.00034513	0.000402653	0.000310616	0.000299096	0.000437164	0.000379641	0.000287607	0.000368139	0.00034513	0.000437164	0.000333624	0.000391144	0.00044867	0.000471675	0.000310616	0.000391147	0.000333624	0.000402653	0.000506189	0.000379641
434872	0.002	0.000478741	0.000478194	0.000282472	0.000434848	0.000271607	0.000282472	0.00052165	0.018926571	0.100213867	0.001011922	0.855656891	0.002840373	0.004062736	0.000336792	0.000696354	1.395306323	0.00329919	0.013947937	0.000850514	0.000587549	0.000358621	0.000576507	0.000630569	0.000434588	0.000837311	0.002399422	0.000598076	0.000271607	0.00092445	0.000369386	0.000336795	0.000423722	0.000347658	0.066028276	0.000478161	0.000554201	0.000412843	0.00040198	0.000282472	0.000717475	0.000325929	0.000532464	0.000336792	0.000260743	0.000369386	0.000336792	0.000315066	0.000260776	0.000304201	0.000336795	0.000271607	0.000369386	0.00034766	0.000652135	0.000401994	0.000347658	0.000325929	0.000336792	0.000325929	0.000380252	0.000336792	0.000315064	0.000315064	0.000260742	0.00035852	0.00034766	0.000304201	0.000304201	0.000358523	0.000456351	0.000271607	0.001033214	0.000347658	0.000478028	0.000391117	0.000293335	0.00022815	0.000304201	0.000315066	0.000423725	0.000369386	0.000391114	0.000478066	0.000347658	0.000347658	0.000369389	0.000402029	0.000554144	0.00028244	0.000445437	0.000423725	0.000423706	0.000173812	0.000325929	0.000260742	0.00039115	0.000380249	0.000347658	0.000401964	0.000445534	0.000369386	0.00035852	0.000510725	0.000315064	0.000304201	0.000239014	0.000304184	0.000347658	0.000434571	0.000315066	0.000358523	0.000293335	0.000228149	0.000369386	0.000304201	0.000336795	0.000325929	0.000358523	0.000217285	0.000467149	0.00035852	0.000358491	0.000467165	0.000315064	0.000304201	0.000358523	0.000391114	0.000369386	0.000391114
434873	0.002	0.000593279	0.000301804	0.000301768	0.000279399	0.000268224	0.000167641	0.000570165	0.020209316	0.10308143	0.000726999	0.891167813	0.002955567	0.003396297	0.000335297	0.000716324	1.386833331	0.003226183	0.014117074	0.000750961	0.000548357	0.000358148	0.000615047	0.000626141	0.00063734	0.000727096	0.002141736	0.000637385	0.000379984	0.00091766	0.000402338	0.000379984	0.000346454	0.000368806	0.065939091	0.000435917	0.000603686	0.000301754	0.000379984	0.000234696	0.000682094	0.00033528	0.000603694	0.000368809	0.000357632	0.000122935	0.000324103	0.000346457	0.000245871	0.000379984	0.000402335	0.000201167	0.000402335	0.000268223	0.000670833	0.000290526	0.000402338	0.000357632	0.000312928	0.000257049	0.000290576	0.000413513	0.000223503	0.000312928	0.000357632	0.000301751	0.000301751	0.00033528	0.000391158	0.00029056	0.000491793	0.000357632	0.001376861	0.00033528	0.000592495	0.000312928	0.000379984	0.000290576	0.00039118	0.000279366	0.000324103	0.000391161	0.000268223	0.000368809	0.000368806	0.000458216	0.00033528	0.000234679	0.000424723	0.000379984	0.000257031	0.000357632	0.000324103	0.000324089	0.000290576	0.000357632	0.000357632	0.000268224	0.000312928	0.000234663	0.00038	0.000256998	0.000413513	0.000357632	0.000424704	0.000268224	0.000301751	0.000368806	0.000391161	0.000357632	0.00033528	0.000312928	0.000301754	0.000279399	0.000290576	0.00022352	0.000212326	0.000402335	0.000402335	0.000324086	0.000357632	0.000379984	0.000346424	0.000424687	0.000301751	0.000368806	0.000458216	0.000301751	0.000435862	0.000391161
434874	0.002	0.000436867	0.000308557	0.000276625	0.0003299	0.000287263	0.000276625	0.000521702	0.019062556	0.096556267	0.000713383	0.850462573	0.002976166	0.003622626	0.00056443	0.000596665	1.417335802	0.003103158	0.014421551	0.000789602	0.000628906	0.000489998	0.000478951	0.000393815	0.00054279	0.000638941	0.001888621	0.000542962	0.000287263	0.000841397	0.000415001	0.000372377	0.000372396	0.000234067	0.063077552	0.000404331	0.000681339	0.000329823	0.000489493	0.000361755	0.000681198	0.000340493	0.000500198	0.000361739	0.000308544	0.000361739	0.000361739	0.000287265	0.000287263	0.000319214	0.000436266	0.000393691	0.000425562	0.000255345	0.000542646	0.000319182	0.000457526	0.000308541	0.000351101	0.000287263	0.000361739	0.000297903	0.000393675	0.000329852	0.000244706	0.000255345	0.000361739	0.000255345	0.000255346	0.000393675	0.000500179	0.000255344	0.001001161	0.000500355	0.000553409	0.000372377	0.000297903	0.000319182	0.000436248	0.000351101	0.000361739	0.000308544	0.000436216	0.000340477	0.000351099	0.000276625	0.000382973	0.00032982	0.000436216	0.000297903	0.000383018	0.00032982	0.000297903	0.000297903	0.000404299	0.000425575	0.000276609	0.000265984	0.000234067	0.000425578	0.000361739	0.00030856	0.00037238	0.000361739	0.000319182	0.00037238	0.00032982	0.000340461	0.000457463	0.000319182	0.000404297	0.000372351	0.000361739	0.000319182	0.000446854	0.000351083	0.00032982	0.0004362	0.000383018	0.000457542	0.000361739	0.000383018	0.000340429	0.000404297	0.000436216	0.000393659	0.000308541	0.000329823	0.000425578	0.000351099
434875	0.002	0.000382696	0.000472576	0.000326014	0.000303452	0.000325933	0.000280994	0.000584856	0.019358886	0.104080439	0.000742549	0.889441646	0.002506061	0.003460706	0.000393417	0.000765428	1.432310453	0.003172571	0.014559948	0.001070897	0.000720506	0.000404654	0.000719891	0.000494599	0.000517066	0.000742473	0.001938666	0.000562322	0.000258631	0.001057931	0.000539575	0.000348408	0.000370886	0.000236018	0.065604083	0.000483398	0.000607059	0.000326	0.000460867	0.000370886	0.000697245	0.000370886	0.000517083	0.000269736	0.000404604	0.000303452	0.000370889	0.000269719	0.000359648	0.000269719	0.00033717	0.000247258	0.000404604	0.00033717	0.000539527	0.000460817	0.000303452	0.00038216	0.00032593	0.000303452	0.000415844	0.000314693	0.000258481	0.000213507	0.000247242	0.000382126	0.00033717	0.00032593	0.000348411	0.000303452	0.000483295	0.00032593	0.000933648	0.000382126	0.000438305	0.000303455	0.000494532	0.00033717	0.000370886	0.00032593	0.000348408	0.000494515	0.000280974	0.00032593	0.000370886	0.000382126	0.000325933	0.000258431	0.000494552	0.000370889	0.000472057	0.000269735	0.000393366	0.00044956	0.000404607	0.000370886	0.000269736	0.000280927	0.000303452	0.000370905	0.000404604	0.000382126	0.00032593	0.000517063	0.00033717	0.000483311	0.000438322	0.000348408	0.000393364	0.00033717	0.000348411	0.000359631	0.0004608	0.000393366	0.000404604	0.000404607	0.000337168	0.000269736	0.000438322	0.000404621	0.00033717	0.00032593	0.000415844	0.000404604	0.000404604	0.00032593	0.000337154	0.00044956	0.000325896	0.000483295
434876	0.002	0.000557366	0.000407219	0.000192614	0.000363922	0.000224716	0.000278221	0.000535155	0.01936982	0.101296346	0.000900042	0.849662656	0.002960984	0.003576605	0.000214017	0.000771724	1.28046078	0.002978563	0.014374595	0.000923051	0.000621575	0.000364147	0.000481696	0.000589012	0.000524501	0.000888958	0.002040227	0.000470868	0.000256818	0.000964438	0.000428161	0.000321024	0.000267519	0.000374608	0.062921045	0.000428079	0.000588807	0.00028892	0.000213999	0.000374528	0.000728077	0.000363829	0.000428063	0.000278221	0.000353127	0.000224715	0.000310324	0.000299622	0.00028892	0.00039593	0.000321024	0.000363829	0.000363829	0.00046015	0.0006424	0.00028892	0.000417328	0.000278221	0.000256818	0.000460182	0.000417331	0.000331723	0.000321024	0.000310321	0.000321007	0.000385244	0.000278221	0.000342425	0.000385228	0.000246102	0.000299622	0.000256819	0.00098541	0.000481554	0.000374528	0.000321024	0.000310324	0.000235417	0.000331723	0.000342457	0.000363826	0.00028892	0.000235401	0.000438813	0.000181914	0.000331726	0.000374528	0.000385228	0.000374528	0.000299622	0.000470836	0.000374528	0.000288891	0.000256817	0.000331693	0.000342425	0.00038523	0.000385228	0.00028892	0.000321024	0.000385228	0.000470849	0.00028892	0.000385228	0.000224715	0.00039593	0.000299622	0.000396026	0.000353127	0.000342425	0.000331707	0.000460166	0.000310324	0.000192614	0.000246118	0.000342425	0.000385228	0.000374528	0.000246117	0.000460118	0.000406632	0.000278205	0.000331723	0.000246117	0.000374528	0.000374526	0.000342425	0.000331726	0.000363826	0.000246102
434877	0.002	0.000559029	0.000279211	0.000395487	0.000290788	0.000267509	0.000267509	0.000500197	0.02148475	0.10819744	0.001001199	0.91025239	0.002969645	0.004053684	0.000407148	0.000780506	1.359335982	0.003286177	0.015188044	0.001190486	0.000874087	0.000594004	0.000430465	0.000779798	0.000546793	0.000756728	0.002111636	0.000581826	0.000290771	0.000919794	0.000453674	0.000244351	0.000337311	0.00026751	0.068258766	0.000442042	0.000639935	0.000325665	0.000360556	0.000395449	0.000779682	0.00044206	0.000570055	0.000337311	0.000442042	0.00027914	0.000407082	0.000418766	0.000302386	0.000430343	0.000418714	0.00044199	0.000325668	0.000430343	0.000663345	0.000372188	0.00038382	0.000360558	0.000430343	0.000325665	0.000395467	0.00027914	0.000453657	0.000325665	0.000372188	0.000395467	0.000418711	0.000418711	0.000395449	0.000348926	0.000407082	0.000209355	0.001141126	0.000488498	0.000465219	0.000465219	0.000337297	0.000407082	0.00051176	0.000476866	0.000267492	0.000395452	0.000244249	0.000325665	0.000267494	0.000441972	0.000395449	0.000383817	0.000465254	0.000348926	0.000581614	0.000395449	0.000325647	0.000348926	0.000232617	0.000453605	0.000441972	0.000314032	0.000407079	0.000430343	0.000407082	0.000244231	0.000348926	0.000395449	0.000418711	0.000360556	0.000511792	0.000418711	0.000348926	0.000453622	0.000360556	0.000407082	0.000465324	0.000325665	0.000453605	0.000360556	0.000488496	0.000360556	0.000383817	0.000348926	0.000383817	0.000302403	0.000360556	0.000209355	0.000348926	0.00027914	0.000372188	0.000616488	0.000500125	0.000302386
434878	0.002	0.000348075	0.000397773	0.000268444	0.000238618	0.000228676	0.000248562	0.000626688	0.018264592	0.090265555	0.000726774	0.784017812	0.002288031	0.003577153	0.000437984	0.000677056	1.248049326	0.002828084	0.012177346	0.00103738	0.000537692	0.000547559	0.000427956	0.000716518	0.000607171	0.000716567	0.001694936	0.000437718	0.000298275	0.000716473	0.000387814	0.000417684	0.000258503	0.000377826	0.059088026	0.000477415	0.000696397	0.000338044	0.000318157	0.000338042	0.000666433	0.000258503	0.000427571	0.000268444	0.000298272	0.000318172	0.000447468	0.00032813	0.000308213	0.000228675	0.000407627	0.000338042	0.000407743	0.000308216	0.000656546	0.000338059	0.000357926	0.000318246	0.000308216	0.000308213	0.000407654	0.000308216	0.000278373	0.000338042	0.000258503	0.000407656	0.000347985	0.000298272	0.000348	0.000308216	0.000338042	0.000377826	0.000995496	0.000347985	0.000557048	0.000268444	0.000407669	0.000347985	0.000318157	0.000228675	0.000427571	0.000357926	0.000328101	0.000417598	0.000338074	0.000318157	0.000338044	0.000338042	0.000298272	0.000288329	0.000427554	0.000328098	0.000357926	0.000288331	0.000387752	0.000387752	0.000347983	0.000298272	0.000328098	0.000387769	0.000308213	0.000238603	0.000407699	0.00043748	0.000308213	0.000278388	0.000357929	0.000318157	0.000437482	0.000258503	0.000387754	0.000308213	0.000397696	0.000288329	0.000258503	0.000387769	0.000437482	0.000387769	0.000387754	0.000318159	0.000328101	0.00036787	0.000258503	0.000318157	0.000288331	0.000288329	0.000298287	0.000298272	0.000338042	0.000347983
434879	0.002	0.000504238	0.000421786	0.000210761	0.000292724	0.000316144	0.000374775	0.00058567	0.020977285	0.108506375	0.00073812	0.921522229	0.002931476	0.003771487	0.000456862	0.000539419	1.497238304	0.00323505	0.015138392	0.000962883	0.000750705	0.000562594	0.000573991	0.000796883	0.00066761	0.000984573	0.002433219	0.000562383	0.000433233	0.000832169	0.000562345	0.000292724	0.000421543	0.000316144	0.069759903	0.000480195	0.000738191	0.000339562	0.000456651	0.000316141	0.000831914	0.000374687	0.000409818	0.000468411	0.000374705	0.000398105	0.000398105	0.000409813	0.000480139	0.000409813	0.000444993	0.00035127	0.000386398	0.000421543	0.000737916	0.000491849	0.00036298	0.00022247	0.000421523	0.000480069	0.000386398	0.000304434	0.000433268	0.000304434	0.000386398	0.000409816	0.000409816	0.000304434	0.000398105	0.000316124	0.000386398	0.000339562	0.001125269	0.000304434	0.000573936	0.000433286	0.000444976	0.000362977	0.000374687	0.000327852	0.000456651	0.000444944	0.000480069	0.00035127	0.000398105	0.000421523	0.000398073	0.000245888	0.000398105	0.000269307	0.00035127	0.00035127	0.000562068	0.000339527	0.000421523	0.000386398	0.000444923	0.000409816	0.000433233	0.000269307	0.000292724	0.000421523	0.000421523	0.000374652	0.000386395	0.000327852	0.000374687	0.000316141	0.000257581	0.000386398	0.000374687	0.000456651	0.000327852	0.000468361	0.000327849	0.000280998	0.000386398	0.000281015	0.000480069	0.000374687	0.000456651	0.000316141	0.000374687	0.000199018	0.000456651	0.000316144	0.000480051	0.000257597	0.000444941	0.000339545
434880	0.002	0.000525886	0.000373917	0.000282748	0.000222159	0.000313041	0.000232258	0.000758143	0.017917083	0.0931198	0.000707558	0.807235416	0.002864393	0.00360117	0.000313041	0.000576259	1.252458025	0.002718827	0.013202289	0.000779879	0.00039437	0.000424215	0.000505108	0.00057599	0.000363581	0.000737808	0.001925062	0.000494965	0.000313044	0.000869712	0.000434344	0.000292845	0.000343488	0.000242354	0.059590077	0.000313087	0.000606219	0.000393889	0.000272649	0.000373663	0.000676953	0.000363578	0.000424124	0.00033324	0.000242355	0.000403988	0.00022216	0.000252453	0.000242356	0.000262552	0.000313041	0.000272652	0.000363533	0.000434251	0.000535476	0.000333283	0.000414052	0.000242325	0.000232257	0.000292848	0.000313044	0.000373632	0.000292845	0.000262537	0.000383729	0.000363505	0.000272649	0.000201962	0.00026255	0.000363503	0.000343337	0.000403928	0.000960309	0.000494827	0.000575841	0.000383732	0.000323143	0.000302947	0.00033324	0.000353436	0.000242355	0.000333238	0.00019179	0.000363533	0.000323158	0.000383732	0.000343337	0.000343337	0.000272649	0.000353434	0.000353436	0.00033324	0.000292848	0.000454465	0.00030296	0.000353436	0.000363533	0.000272649	0.000333225	0.000222144	0.000383729	0.000191864	0.000302945	0.000383747	0.000363533	0.000363533	0.000454417	0.000454447	0.00026255	0.000313041	0.000353434	0.000282748	0.000383729	0.000232228	0.000272649	0.000313044	0.000393871	0.00041404	0.000201858	0.000282748	0.000414025	0.000302945	0.000413997	0.000414027	0.000434236	0.000282748	0.00033324	0.000353434	0.000434221	0.000292848
434881	0.002	0.000448919	0.000360864	0.00031704	0.000382628	0.00040446	0.000360749	0.00057968	0.019726384	0.100441971	0.000787751	0.854648886	0.002637206	0.00382194	0.000306078	0.000536419	1.531425811	0.003184922	0.014236771	0.00092099	0.000613083	0.000426326	0.000426372	0.000634695	0.000437307	0.000875551	0.001929776	0.000514068	0.000371698	0.000754894	0.000470097	0.000371698	0.000338873	0.000371701	0.065707857	0.000371665	0.000535775	0.000284215	0.000481322	0.000470097	0.000601444	0.000415393	0.000524886	0.000349803	0.00041539	0.000306078	0.000371665	0.000251421	0.000349803	0.000262351	0.000284215	0.00040446	0.000371649	0.000306078	0.000667045	0.000284215	0.000327924	0.00025142	0.000338873	0.000327943	0.00049191	0.000338873	0.000295145	0.00039353	0.000371665	0.00039353	0.000262352	0.000371682	0.00025142	0.000382595	0.000338873	0.000393544	0.001193082	0.000360735	0.000437272	0.000273283	0.000437253	0.000382595	0.000437286	0.00033887	0.000371665	0.000284199	0.000327938	0.000284215	0.000240488	0.000306078	0.000382595	0.000284215	0.000426345	0.000306078	0.000306045	0.00032794	0.000448185	0.00033887	0.000240441	0.000404458	0.000393528	0.000448202	0.000349803	0.000349803	0.000448183	0.00031701	0.000316991	0.000295145	0.000295145	0.000470291	0.00040446	0.000349803	0.00032794	0.000349786	0.000317008	0.00040446	0.00042632	0.000382598	0.00042632	0.00033887	0.00033887	0.000393528	0.000360733	0.00033887	0.000306078	0.000262351	0.000306078	0.00041539	0.000459118	0.000382595	0.00033887	0.00049191	0.00041539	0.00033887
434882	0.002	0.000505582	0.000267882	0.00029879	0.000216356	0.000278173	0.000309079	0.000711463	0.018713822	0.093969585	0.000835801	0.824146867	0.002703739	0.003486352	0.000247263	0.000639596	1.342720638	0.002858862	0.013695708	0.000971585	0.000557171	0.000453731	0.000474082	0.000587565	0.000536126	0.000897447	0.001985216	0.000463868	0.000350335	0.000928427	0.00057721	0.000247263	0.000185447	0.000329687	0.061241424	0.000370943	0.00073185	0.000329684	0.000329684	0.000309079	0.000597792	0.000329687	0.000484411	0.000350289	0.000401862	0.000267869	0.000288474	0.000267869	0.000288474	0.000381201	0.000278185	0.00036059	0.000298778	0.000278173	0.000566803	0.00036059	0.000206037	0.000319383	0.000473968	0.00027817	0.000329702	0.000257565	0.000350289	0.00023696	0.000360608	0.000288474	0.000453314	0.000350289	0.000463742	0.000247262	0.000391499	0.000391499	0.000855779	0.000339988	0.000422411	0.000412104	0.000370894	0.00023696	0.000298778	0.00027817	0.000329684	0.000298778	0.000329684	0.00027817	0.000370894	0.000350289	0.000288474	0.000257565	0.000350289	0.000288458	0.000329684	0.000288474	0.000350289	0.00027817	0.000453332	0.000401821	0.000309079	0.000298775	0.000278157	0.000247264	0.000329684	0.000360593	0.000339988	0.000412104	0.000329699	0.000247248	0.00027817	0.000226657	0.000463636	0.000339988	0.000309079	0.00027817	0.000309079	0.000350289	0.00021634	0.000339988	0.00027817	0.000566721	0.000329684	0.000453317	0.00031938	0.000370894	0.000329684	0.000339988	0.000309079	0.000339985	0.000391499	0.000370894	0.00036059	0.000350289
434883	0.002	0.000442848	0.000276366	0.000342696	0.000276366	0.000353768	0.000287455	0.000586269	0.019073078	0.10413839	0.000685982	0.886095618	0.00273421	0.003327409	0.000397984	0.000697126	1.499943423	0.003345458	0.014567629	0.000809184	0.000642125	0.000487096	0.000619511	0.000730095	0.000442188	0.001018259	0.0020073	0.000486644	0.000420126	0.000929574	0.000442334	0.000287421	0.000453324	0.000265311	0.063901761	0.000531185	0.000630371	0.000309531	0.000309531	0.000353749	0.000619296	0.000276366	0.000409075	0.000464477	0.000320587	0.00033164	0.000198983	0.000298475	0.000276368	0.000364835	0.00032062	0.000243202	0.000386914	0.000243203	0.000508585	0.000364802	0.000519737	0.00033164	0.000364838	0.000298475	0.000431132	0.000375858	0.000342696	0.000265311	0.000364805	0.000232115	0.000497493	0.000232148	0.000353765	0.000453327	0.000431185	0.00048639	0.000774289	0.000309514	0.000364802	0.000342696	0.000375861	0.000342696	0.000298475	0.000176858	0.000353749	0.00033164	0.000375858	0.000397967	0.000320587	0.000364791	0.000409089	0.000397967	0.000519605	0.000298475	0.000442188	0.000221076	0.000375858	0.000320587	0.00040902	0.000431132	0.000409023	0.000210005	0.000287421	0.000232065	0.000287421	0.00026531	0.000453241	0.000453241	0.000364802	0.00033164	0.000309531	0.000497426	0.000342679	0.000364802	0.000265312	0.000397967	0.000287419	0.000397967	0.000386911	0.000397967	0.000276366	0.000353749	0.000265279	0.000386914	0.000420159	0.000409023	0.000397967	0.000331623	0.00033164	0.00033164	0.000386911	0.000397967	0.000364788	0.000353749
434884	0.002	0.000447311	0.000372484	0.000234227	0.000287323	0.000340529	0.000276681	0.000521646	0.019769132	0.096709661	0.000756377	0.822340298	0.002728975	0.003611137	0.000404445	0.000596599	1.341491213	0.002895711	0.013739802	0.000939236	0.00053287	0.000500817	0.000415101	0.000532461	0.000479	0.001001894	0.002103912	0.000489765	0.000361828	0.001034027	0.000404413	0.000340529	0.000297964	0.000383271	0.063325673	0.000511274	0.000617484	0.000244739	0.000393735	0.000351172	0.000596156	0.000372471	0.000425664	0.000319294	0.000351172	0.000361812	0.000223472	0.000340529	0.000223472	0.00043632	0.000340612	0.000297964	0.000244755	0.000266038	0.000500206	0.000287321	0.000266038	0.000266038	0.000255398	0.000287321	0.000393757	0.000276681	0.000255397	0.000383095	0.000478965	0.000446944	0.00035117	0.000308604	0.000415021	0.000308604	0.000436352	0.000329887	0.001001615	0.000415021	0.000553585	0.000446963	0.000276665	0.000255398	0.000383095	0.000383066	0.000425661	0.000383095	0.000425661	0.000383095	0.000340529	0.000383095	0.000351172	0.000393751	0.000489752	0.000415018	0.00044696	0.000340529	0.000329887	0.000287323	0.000404397	0.000266038	0.000372455	0.000266038	0.000415018	0.000361812	0.000468243	0.000468262	0.000468227	0.000329887	0.000319247	0.000425661	0.000361812	0.000446947	0.000276665	0.000383095	0.00026607	0.000361831	0.00046823	0.000361812	0.000287308	0.000361783	0.000234098	0.000404378	0.000393706	0.000319199	0.000319247	0.000372455	0.000393738	0.000287321	0.000340527	0.000329887	0.000372437	0.000393735	0.00035117	0.000308604
434885	0.002	0.000554646	0.000407013	0.000328084	0.000361829	0.000350441	0.000226107	0.000803292	0.02031338	0.103966777	0.000814638	0.887761567	0.003001576	0.003676821	0.000429791	0.000803862	1.591423826	0.003614789	0.013919575	0.000827691	0.000600053	0.000384438	0.000633516	0.000622258	0.000554031	0.000916633	0.002097965	0.000407083	0.000316527	0.001030112	0.000429588	0.000259987	0.000260003	0.000339135	0.066208808	0.000497702	0.000644621	0.000384387	0.000406965	0.000373047	0.00076916	0.000418268	0.000474859	0.000327832	0.000361744	0.00037305	0.000305221	0.000350441	0.000327832	0.000350441	0.000316543	0.00022609	0.000463485	0.00037305	0.000644638	0.000395673	0.000418285	0.000339135	0.000327832	0.000282612	0.00045218	0.000316527	0.000350421	0.000339135	0.000463519	0.000339135	0.000429574	0.000395676	0.000406979	0.000350441	0.00052006	0.000316527	0.001165725	0.000474805	0.000520009	0.000440877	0.000395656	0.000282547	0.000361744	0.000259987	0.000406962	0.000361744	0.000339135	0.000418265	0.000282595	0.000587954	0.000384353	0.000339135	0.000588357	0.000350438	0.000339135	0.000361744	0.000384353	0.000316493	0.000373047	0.000305224	0.000260002	0.000395659	0.000316527	0.000406962	0.000293918	0.000373047	0.000429571	0.000384356	0.000440893	0.000395656	0.00032783	0.000316527	0.000384353	0.000361744	0.000406962	0.000271291	0.000384353	0.000395676	0.000406968	0.00032783	0.000361727	0.000395659	0.000384322	0.000384353	0.000361744	0.000373047	0.000384353	0.000361744	0.000429554	0.000384353	0.000463485	0.000373047	0.000384336	0.000429574
434886	0.002	0.000396299	0.000386759	0.000235579	0.000282696	0.000169617	0.000245032	0.000575247	0.016956461	0.086503666	0.000708025	0.745884805	0.002587732	0.003237271	0.000263907	0.000547182	1.233942094	0.002259785	0.011893566	0.00089809	0.000500274	0.000245046	0.000499646	0.000499827	0.000480746	0.000726537	0.001786803	0.000424202	0.000216733	0.000773301	0.000395807	0.000301599	0.000329811	0.000301545	0.056308005	0.000443088	0.000612759	0.000273272	0.000461824	0.000226143	0.000603344	0.000226157	0.000480783	0.000273274	0.000310965	0.000329825	0.000292161	0.00028271	0.000254426	0.000273272	0.000197887	0.000273274	0.000273272	0.000301543	0.000603622	0.000245004	0.000282696	0.000273274	0.000301641	0.000367506	0.00037693	0.000320389	0.000254426	0.000348659	0.000254426	0.000310965	0.000367522	0.000216734	0.000339235	0.000310965	0.000348659	0.000254426	0.000886642	0.000339235	0.000471387	0.000348659	0.000339237	0.000282696	0.000301543	0.00026385	0.000348688	0.000263848	0.000254426	0.000273272	0.000226156	0.000433553	0.000310967	0.000282696	0.000339235	0.000320389	0.000292118	0.000282696	0.00038638	0.000320389	0.000310967	0.000414648	0.000282696	0.000367503	0.000301543	0.00020731	0.000310967	0.000273274	0.000358081	0.000282696	0.000320391	0.000292118	0.000273272	0.000320389	0.00020731	0.00020731	0.000273274	0.000282696	0.00026385	0.000235579	0.000235579	0.000367503	0.000282682	0.000179041	0.00039579	0.000310967	0.000273272	0.000282682	0.000301543	0.000216678	0.000320434	0.000263836	0.000301543	0.000282696	0.000339249	0.000292118
434887	0.002	0.000595548	0.000263085	0.000263051	0.000308884	0.000331706	0.000308852	0.00049204	0.020690841	0.106751222	0.000812919	0.891913924	0.002781785	0.003834844	0.000491877	0.000755613	1.635200749	0.003021082	0.014665865	0.000964007	0.000813362	0.000457517	0.000457531	0.000789831	0.000480499	0.000870268	0.002457014	0.000492032	0.000320237	0.001065325	0.000377423	0.000320237	0.000365984	0.000468955	0.066706451	0.00052619	0.000617853	0.000388964	0.000434626	0.000434623	0.000915641	0.000434657	0.000503299	0.00045748	0.000388858	0.000285924	0.000388858	0.000331675	0.000469004	0.000331672	0.000240176	0.00022874	0.000400296	0.000400296	0.00073226	0.000365984	0.000514683	0.000377423	0.000285924	0.000354546	0.000446078	0.000297363	0.000331672	0.00034311	0.00037742	0.000297363	0.000549049	0.000354546	0.000365984	0.000343127	0.000514686	0.000354546	0.001168042	0.000331675	0.000491826	0.000377423	0.000354549	0.000377423	0.000228739	0.000331675	0.000354546	0.000228739	0.000320237	0.000434609	0.000194429	0.000423187	0.00027449	0.000320219	0.000549046	0.000285924	0.000423187	0.00042317	0.000457482	0.000274471	0.000354552	0.000297363	0.000354549	0.000331672	0.00042317	0.000331675	0.000400294	0.000411715	0.000468884	0.000537608	0.000446044	0.000434606	0.00034311	0.000194412	0.000446044	0.000285924	0.000400296	0.00028589	0.00026305	0.000366004	0.000354546	0.000457482	0.000411732	0.000594777	0.000480356	0.000285907	0.000331655	0.000400294	0.00042317	0.00034311	0.000549318	0.000446047	0.00034311	0.000263051	0.000343093	0.000434606
434888	0.002	0.000418213	0.000252752	0.000285786	0.000164838	0.000329679	0.000362645	0.000637721	0.01999989	0.101531565	0.000681831	0.875520067	0.002717601	0.00366201	0.000318738	0.000538705	1.382710122	0.003170154	0.014099367	0.000992004	0.000804082	0.000340799	0.000527766	0.00051671	0.000560584	0.00078099	0.001961934	0.000582612	0.000406668	0.000890922	0.000340667	0.000384621	0.000318686	0.000340667	0.062620903	0.000373732	0.000714679	0.000373633	0.000406618	0.000483577	0.000758756	0.000329677	0.000384574	0.000406602	0.000406602	0.000263741	0.000307731	0.000384624	0.00027473	0.000329677	0.000307698	0.000406618	0.000428597	0.000428597	0.00056062	0.000395644	0.000318689	0.00028572	0.000296694	0.000329677	0.000373587	0.00019779	0.000340651	0.000384624	0.00041759	0.000505555	0.000329677	0.000274732	0.000406618	0.000241762	0.000395611	0.000362643	0.00108944	0.000494548	0.000472553	0.00028572	0.000241762	0.000318689	0.000351655	0.000395611	0.000406602	0.000263741	0.000362643	0.00027468	0.000252736	0.000230773	0.000252751	0.000362645	0.00037365	0.000307698	0.000307698	0.000384621	0.000296708	0.000439587	0.000351638	0.000406602	0.00041759	0.000450575	0.000395611	0.000318689	0.000450559	0.000373633	0.000351655	0.000252735	0.000362645	0.000395614	0.000340651	0.00027473	0.000340632	0.000351655	0.000472534	0.000472537	0.000373587	0.000384607	0.000406602	0.00037365	0.000384624	0.000384621	0.00027473	0.000362643	0.000252704	0.000384621	0.000340664	0.000472553	0.000340664	0.000439568	0.000439568	0.000395595	0.000395611	0.000373633
434889	0.002	0.000326303	0.000372661	0.000349363	0.000279406	0.000372577	0.000279406	0.000745825	0.021438991	0.106444361	0.000780648	0.914092144	0.002961252	0.003880916	0.000221197	0.000769434	1.457412287	0.00314561	0.014857939	0.001004597	0.000664688	0.00039607	0.000547456	0.000559163	0.000640547	0.000885684	0.001973824	0.000605713	0.000349258	0.000979223	0.000442396	0.000325992	0.000291048	0.000465729	0.068550444	0.000395826	0.000710488	0.000302691	0.000488981	0.000465697	0.000663875	0.000372559	0.000535635	0.000384185	0.000384185	0.000256122	0.000314334	0.000512369	0.000430857	0.000372594	0.000302691	0.000349258	0.000384235	0.00032596	0.000652129	0.000419109	0.000244446	0.000395826	0.000349206	0.000291048	0.000593864	0.000279407	0.000221197	0.000337618	0.000314331	0.000384185	0.000488978	0.000407469	0.000314317	0.000302708	0.000558849	0.000360899	0.001118861	0.000547241	0.000547293	0.000395826	0.000314334	0.000337618	0.000349468	0.000395826	0.000372542	0.000372542	0.000302688	0.000291048	0.000442393	0.000454036	0.000267764	0.000337615	0.000535531	0.000349258	0.000314331	0.000302688	0.00047734	0.000384185	0.000325975	0.000325975	0.000337598	0.000372542	0.000372542	0.000407469	0.000430753	0.000360899	0.000302691	0.000488961	0.000372539	0.00026773	0.00037251	0.000302691	0.000465677	0.000547189	0.000267764	0.000605487	0.000349258	0.000291048	0.000337618	0.000372542	0.000302708	0.000407466	0.000360899	0.000500639	0.000349258	0.000407469	0.000384185	0.000407469	0.000395826	0.000325975	0.000419109	0.000500604	0.000395808	0.000291048
434890	0.002	0.000495222	0.000292287	0.000438388	0.000382204	0.000269755	0.000269755	0.000719834	0.019726576	0.105035644	0.000866407	0.886467557	0.002882738	0.003676493	0.000404667	0.000742676	1.413308378	0.003072794	0.013876861	0.000879424	0.000494739	0.000371216	0.000573503	0.000674895	0.000663808	0.00079878	0.002198942	0.000472108	0.000404633	0.000866309	0.00038214	0.000359691	0.000370966	0.000359674	0.065630476	0.000382171	0.000708372	0.000325957	0.00053958	0.000393395	0.000764684	0.000359674	0.000337195	0.000191028	0.000505826	0.000292236	0.000247276	0.000314715	0.000348433	0.000393395	0.000292236	0.000348433	0.00046085	0.000415889	0.000719756	0.000382154	0.000348433	0.000382154	0.000415891	0.00032594	0.000427116	0.000505795	0.000292236	0.000325954	0.0002585	0.000359677	0.000404633	0.000382154	0.000348487	0.000427113	0.000415872	0.000348436	0.001114018	0.000314715	0.000562147	0.000494571	0.000348433	0.000168581	0.000382188	0.000280995	0.000517067	0.000348436	0.000427116	0.000280995	0.000370899	0.000370916	0.000325954	0.000348416	0.000393395	0.000348436	0.00040465	0.000415872	0.000337195	0.000337178	0.000427113	0.000280978	0.000404633	0.000280995	0.000348436	0.000292236	0.000449592	0.000348433	0.000404633	0.00056206	0.000325954	0.000325954	0.000404633	0.000280995	0.000303474	0.000292236	0.000314715	0.000359674	0.000370913	0.000393392	0.000393429	0.000236019	0.000382154	0.000303441	0.000269738	0.000325954	0.000247259	0.000325957	0.000348433	0.000314715	0.000370913	0.000539597	0.000370913	0.000280978	0.00048331	0.000382154
434891	0.002	0.000404709	0.000255254	0.000372324	0.000223347	0.000287176	0.000308463	0.000680983	0.018439949	0.09713634	0.000926336	0.848737175	0.002662314	0.003416982	0.000351007	0.000852362	1.257997536	0.002777471	0.013437693	0.000885339	0.000639089	0.000457474	0.000638677	0.000596045	0.000478668	0.000809132	0.00216733	0.000489509	0.000287176	0.000915986	0.000382881	0.000436075	0.000297797	0.000287163	0.060722062	0.000521685	0.000638353	0.000287176	0.000255254	0.000319068	0.000585217	0.000361628	0.000436107	0.000276526	0.000265873	0.000233983	0.000244619	0.000265873	0.000202076	0.000287163	0.000308431	0.000212711	0.000393533	0.000372247	0.000712986	0.000297797	0.000287163	0.000329705	0.000319068	0.000297797	0.000499904	0.000265889	0.00036161	0.000308449	0.000244619	0.000468031	0.000414804	0.000308434	0.00028716	0.000425455	0.000489299	0.000350976	0.001000892	0.000446712	0.00052129	0.00036161	0.000393515	0.00025527	0.000382881	0.000308434	0.000382897	0.000255253	0.000350973	0.000265889	0.000308447	0.000478668	0.000340339	0.00035096	0.000350973	0.000329702	0.000350976	0.00021268	0.000372247	0.000255207	0.000329705	0.000414789	0.000276526	0.000414786	0.000350976	0.000436057	0.000276526	0.000340339	0.000308431	0.000404152	0.000308431	0.000329702	0.00043606	0.000276523	0.000414786	0.000361642	0.000393518	0.000425441	0.000287144	0.000361594	0.000297797	0.000308418	0.000414789	0.000244618	0.000350973	0.000329686	0.000372247	0.000265873	0.000425423	0.000414789	0.000319068	0.000340278	0.000340339	0.000319068	0.000521175	0.000350976
434892	0.002	0.00046117	0.000345425	0.000313965	0.00020931	0.000251171	0.000334896	0.000785628	0.018920982	0.09689186	0.000827992	0.825344819	0.002630971	0.003774994	0.000314028	0.000639366	1.314821927	0.003061005	0.013403042	0.000808344	0.000618388	0.000471384	0.000408249	0.000607584	0.000450048	0.000701719	0.002037104	0.000617858	0.000303498	0.000775185	0.000366293	0.000408171	0.000324429	0.000523652	0.061134669	0.000450158	0.000502463	0.000366309	0.000397707	0.000272088	0.000701604	0.000334896	0.000355827	0.000397704	0.000324445	0.000261637	0.000303498	0.000355827	0.000334896	0.000282567	0.000313965	0.000251155	0.000418653	0.00034536	0.000513044	0.000272088	0.000345362	0.000293034	0.000355829	0.000387222	0.000387227	0.000261637	0.000230241	0.000293034	0.000376757	0.000355842	0.000439568	0.000230241	0.000324432	0.000272103	0.000439662	0.000387224	0.001184254	0.000397688	0.000544457	0.000460468	0.000397691	0.000282567	0.000282567	0.000240706	0.000366291	0.000303501	0.000251172	0.000261624	0.000272101	0.000251171	0.000334896	0.000397688	0.000334896	0.00034536	0.000261621	0.000355829	0.000334896	0.000251171	0.000418622	0.000251156	0.000261637	0.000387237	0.000408155	0.000303485	0.000282567	0.000355827	0.000345362	0.000512968	0.000345362	0.000313965	0.000334896	0.000334896	0.000303498	0.000387224	0.000366293	0.000293034	0.000450017	0.000272103	0.000282567	0.000376757	0.000282567	0.000345362	0.000397691	0.00037676	0.000429086	0.000324429	0.00034536	0.000470947	0.000272103	0.000355827	0.000345362	0.000397688	0.000376757	0.000397688
434893	0.002	0.000441577	0.00033878	0.000297367	0.000338398	0.000317875	0.000317872	0.000512982	0.018728162	0.094520539	0.000790627	0.818730696	0.00258804	0.003480441	0.000358967	0.000523568	1.32574818	0.002810705	0.013138265	0.000977266	0.000616172	0.000430961	0.000533411	0.000698226	0.00042045	0.000749212	0.002057873	0.00052324	0.000389728	0.000975459	0.000266589	0.000297365	0.00030762	0.000256349	0.061011721	0.000420614	0.000738729	0.000369146	0.000492287	0.00030762	0.000574413	0.00032813	0.000430715	0.000266755	0.000369143	0.00030762	0.000297367	0.000246097	0.00030762	0.000287109	0.000358891	0.00033838	0.00043061	0.000164063	0.000666884	0.000297367	0.000389651	0.000246096	0.000256349	0.000276857	0.000369146	0.000297367	0.000389651	0.000410159	0.000287112	0.00033838	0.000235841	0.000276859	0.000358921	0.000174317	0.000379398	0.000338383	0.00094445	0.000461599	0.000523079	0.000338414	0.000328128	0.000266604	0.000307651	0.000276857	0.000369146	0.000256318	0.000246065	0.000215334	0.000389651	0.000307817	0.000338383	0.000369143	0.000471685	0.000246097	0.000235811	0.000410161	0.000389669	0.000317872	0.000328128	0.000287112	0.000451131	0.000369143	0.000358888	0.000338383	0.000276857	0.000389651	0.000389654	0.00033838	0.000328128	0.000358888	0.000256334	0.000420414	0.000369143	0.000379398	0.000358891	0.000307622	0.000328128	0.000307604	0.000389651	0.000328128	0.000410159	0.000276888	0.000328128	0.000358891	0.000287112	0.000389651	0.00030762	0.000338383	0.000358888	0.00030762	0.000276857	0.000276841	0.000369143	0.000307617
434894	0.002	0.000380235	0.000239888	0.000209849	0.000229835	0.000279786	0.00028984	0.00050993	0.017829153	0.093721419	0.000700321	0.787662877	0.002530916	0.003431877	0.000279801	0.000660515	1.445016578	0.00256734	0.012694374	0.000741754	0.000630508	0.000349826	0.0004901	0.000529896	0.000439778	0.000770636	0.001764107	0.000509831	0.000239845	0.000940692	0.000439718	0.000319787	0.000439805	0.000219843	0.057819973	0.000369767	0.00061998	0.000289792	0.000469712	0.000369737	0.000599802	0.000329766	0.000479826	0.000309855	0.000359775	0.000309795	0.000339757	0.000289792	0.000229836	0.000349749	0.000379729	0.000359743	0.000359743	0.000409723	0.000740023	0.000269807	0.000279801	0.000299784	0.000269809	0.000259813	0.000309778	0.000389752	0.000309778	0.000279801	0.000229836	0.00030978	0.0004397	0.000259815	0.000379729	0.000329763	0.000359773	0.000159885	0.000980581	0.000499674	0.000479686	0.000349749	0.000359743	0.000259813	0.000489668	0.000279801	0.000339757	0.000319862	0.000379729	0.000289792	0.000239799	0.00030978	0.000289795	0.000299786	0.000349754	0.000319772	0.000389738	0.000369754	0.00025983	0.000349751	0.000349749	0.000319772	0.000319774	0.000319772	0.000359788	0.000299786	0.000269794	0.000279801	0.000329766	0.00046968	0.000379731	0.000399729	0.000319772	0.000339757	0.000319774	0.000349751	0.000329766	0.000289792	0.000329766	0.000359743	0.000309778	0.000229836	0.000219828	0.000369734	0.000339742	0.000269807	0.000409708	0.000269807	0.000299786	0.000329766	0.000409756	0.000369737	0.000269809	0.000289795	0.000349751	0.000279801
434895	0.002	0.00045189	0.00028714	0.00032816	0.000256377	0.00018459	0.000297425	0.000533786	0.018382613	0.092844726	0.000842084	0.802648793	0.002670427	0.002930416	0.000276899	0.000646985	1.441080613	0.002876165	0.012856554	0.000884581	0.000667756	0.000482292	0.000482185	0.000605525	0.000512894	0.000842294	0.001686628	0.000471808	0.000348718	0.001017215	0.00032816	0.000389723	0.000348685	0.00026663	0.059062758	0.000461583	0.000502625	0.000379451	0.000276884	0.000276884	0.000697852	0.000297394	0.000512861	0.00032816	0.000369198	0.000369333	0.000297409	0.000297394	0.00032816	0.000399989	0.00024612	0.000328163	0.000451329	0.00030765	0.00050259	0.000246119	0.000256344	0.000379541	0.000256374	0.00030765	0.000410202	0.000358926	0.000317906	0.000297394	0.000451265	0.000317906	0.000410294	0.000317904	0.00030765	0.000297394	0.000338416	0.000276884	0.00111929	0.00048208	0.000543699	0.000369182	0.00032816	0.00034867	0.000235865	0.0002051	0.000410199	0.000389705	0.000399946	0.000399946	0.000348654	0.00030765	0.00032816	0.000338416	0.000338414	0.00030765	0.000287125	0.000235865	0.000297397	0.00022558	0.000297394	0.0002051	0.00026663	0.000276884	0.00026663	0.000399946	0.000430712	0.000276884	0.000256374	0.00030765	0.000369182	0.00030765	0.00028714	0.00034867	0.000420486	0.000389705	0.00032816	0.000399943	0.00030765	0.000358923	0.00028714	0.000276869	0.00028714	0.00028714	0.00030765	0.000512813	0.000297394	0.00034867	0.000317904	0.00034867	0.00026663	0.000543594	0.000338414	0.00030765	0.000379433	0.000451234
434896	0.002	0.000436049	0.00024743	0.000286968	0.000267194	0.000237491	0.000306818	0.000584343	0.017429991	0.090041244	0.000743126	0.792243774	0.002547652	0.002987565	0.000326552	0.000604524	1.383511473	0.002605189	0.012882534	0.000873405	0.000515333	0.000356414	0.000435474	0.000673474	0.000514657	0.000723155	0.002145537	0.000445462	0.000247386	0.000663563	0.000326566	0.000336448	0.000326552	0.000306803	0.059033634	0.000296864	0.000603874	0.000296864	0.000425538	0.000366148	0.000693119	0.000237506	0.000415626	0.000267179	0.000257283	0.000207804	0.000257283	0.000197909	0.000366131	0.000405747	0.000267177	0.000376027	0.00028697	0.000336446	0.000673255	0.000366178	0.000366145	0.000267177	0.000336461	0.000306758	0.000425552	0.000217701	0.000267177	0.000326552	0.00034634	0.000277076	0.000306758	0.000257283	0.000356254	0.000277073	0.000346387	0.000316655	0.001089982	0.000286955	0.000435474	0.000277073	0.000376027	0.000316655	0.000257297	0.000336461	0.000395818	0.000286968	0.000415609	0.000306758	0.000316655	0.000217699	0.000296864	0.000267177	0.000326549	0.000277073	0.000346327	0.000247386	0.000326549	0.000346342	0.000296849	0.000247386	0.000366131	0.000316655	0.000326549	0.000366133	0.000356236	0.000296864	0.00023749	0.000425478	0.000277073	0.000326552	0.000227595	0.000326552	0.000405715	0.000267177	0.000267177	0.000267164	0.000336446	0.000316655	0.000376027	0.000346342	0.00034634	0.000316655	0.000385924	0.000336446	0.000247356	0.000336446	0.000326552	0.000356236	0.000168222	0.000316655	0.000257268	0.000277088	0.000405715	0.000366133
434897	0.002	0.000370287	0.000360629	0.000203355	0.000147894	0.000231084	0.000332804	0.000369796	0.016889713	0.086500769	0.00061984	0.73439878	0.002126589	0.00298745	0.000351415	0.000657304	1.16860337	0.002599694	0.012074851	0.000648955	0.000509132	0.000323714	0.00046242	0.000601298	0.000351348	0.000601473	0.00186434	0.00048084	0.000332762	0.00078669	0.000388308	0.000314276	0.000184868	0.000286547	0.055684284	0.00044374	0.000480865	0.000286561	0.000231084	0.000286544	0.00050853	0.000258816	0.000415995	0.000342021	0.000277302	0.000231084	0.000221841	0.000221842	0.000305031	0.000360507	0.000194084	0.000416009	0.000295789	0.000286544	0.000490098	0.000314276	0.000295789	0.000342007	0.000286547	0.000305033	0.000314276	0.000231084	0.000277302	0.000314289	0.000342021	0.000249573	0.000277302	0.000231087	0.000314276	0.000221841	0.000397508	0.000268058	0.000962532	0.000415981	0.000406723	0.000351251	0.000258816	0.000249571	0.000231084	0.000314225	0.000360479	0.000295789	0.000286544	0.000258816	0.000258816	0.00037901	0.000258816	0.00039748	0.000351251	0.000332762	0.000351263	0.000249571	0.000415983	0.000240329	0.000314276	0.000212598	0.000277302	0.000240327	0.000212598	0.000286547	0.000332762	0.000268058	0.000351249	0.000397494	0.000295789	0.000369736	0.000286547	0.000258816	0.000212598	0.000221841	0.000305033	0.000268058	0.000332762	0.000341993	0.000295789	0.000295787	0.000351249	0.000397467	0.000277302	0.000305031	0.000323518	0.000286547	0.000369736	0.000314276	0.000295775	0.000231084	0.000268058	0.000332748	0.000342007	0.00032352
434898	0.002	0.000601612	0.000400533	0.000270901	0.000306343	0.000341573	0.000318014	0.000789661	0.020685728	0.10939421	0.00090791	0.92803531	0.002853637	0.003638328	0.000541999	0.000943923	1.642086413	0.003231214	0.015775303	0.00094522	0.000471379	0.000459444	0.0005892	0.00073095	0.000612709	0.000825238	0.002506066	0.000483106	0.000459373	0.000730818	0.000376906	0.000329793	0.000329793	0.00030624	0.070377988	0.000577247	0.000718853	0.000400463	0.000482983	0.000447579	0.000765954	0.000306202	0.000518266	0.00035335	0.000506486	0.000270901	0.000223788	0.000424019	0.000247327	0.000376909	0.000424002	0.000329793	0.00048293	0.000424128	0.000577211	0.000435817	0.00041224	0.00035335	0.000365127	0.000329793	0.000424019	0.00034157	0.000424019	0.000329793	0.000306237	0.000376906	0.000376906	0.000270883	0.000459355	0.000365127	0.000435802	0.000353353	0.001120089	0.000388683	0.00054186	0.00034157	0.000353332	0.00036513	0.000306237	0.000424019	0.000471168	0.000376874	0.000506486	0.000306237	0.000400466	0.000306237	0.000282679	0.000435799	0.000412278	0.00034157	0.000494689	0.000282661	0.000329793	0.000282679	0.000412225	0.000270884	0.000376906	0.000388683	0.000412243	0.000435799	0.000494689	0.000424022	0.000376906	0.000424022	0.00035335	0.000341573	0.000518266	0.000412243	0.000400466	0.000341573	0.000577191	0.000412243	0.000329793	0.000365127	0.000400463	0.000494692	0.000376906	0.000388686	0.000376906	0.000459355	0.000424019	0.000376906	0.000624289	0.000424019	0.00041224	0.000494692	0.000376906	0.00029444	0.000341556	0.000365112
434899	0.002	0.000447644	0.000335315	0.000324171	0.000268224	0.000178816	0.000380102	0.000704616	0.020237609	0.101779977	0.000749482	0.883707888	0.002672979	0.003635288	0.000480637	0.000615385	1.481983295	0.003358784	0.013383184	0.000728514	0.000783441	0.000447593	0.000380102	0.000771851	0.000469446	0.000895086	0.002006431	0.000570232	0.000391162	0.001040774	0.000368811	0.000368875	0.000357683	0.000335298	0.066066598	0.00043595	0.000614874	0.000189959	0.000424722	0.000379988	0.000838683	0.00039116	0.000525344	0.000357633	0.00045855	0.000368808	0.000234697	0.000335315	0.000346459	0.000301752	0.000290578	0.000301752	0.000480673	0.000212345	0.000592452	0.000245789	0.000368808	0.000257049	0.000357683	0.000368808	0.000469412	0.000480587	0.000391213	0.000257049	0.000301752	0.000335279	0.000424692	0.000346456	0.000402337	0.000357633	0.000447108	0.00035765	0.001006762	0.000368808	0.000603758	0.000212212	0.000234681	0.0002794	0.000357633	0.000502972	0.000335281	0.000324104	0.000357633	0.000324104	0.000324137	0.000424689	0.000312929	0.00039116	0.000324107	0.000290578	0.000413514	0.000301752	0.000435866	0.000391162	0.000391179	0.000290578	0.000290561	0.000290575	0.000424692	0.000424689	0.000424689	0.000379985	0.000447041	0.000469393	0.00035763	0.000301752	0.000301752	0.000324104	0.000514116	0.000346456	0.000324104	0.000301735	0.000346442	0.000346456	0.000447041	0.000324107	0.000346456	0.000391162	0.000324057	0.000379985	0.000324087	0.000324107	0.000379985	0.000324104	0.000424692	0.000357633	0.000379985	0.000447074	0.000379968	0.000413495
434900	0.002	0.000422092	0.000421719	0.000335088	0.000226985	0.000259411	0.000281062	0.000443391	0.019605916	0.097553163	0.000800555	0.857835207	0.00254168	0.003306596	0.000335074	0.000627788	1.479389768	0.00315219	0.014283536	0.000965067	0.000606198	0.000410831	0.000605585	0.000584005	0.000518924	0.001093403	0.002256104	0.000497355	0.000281029	0.000898021	0.000335072	0.000281029	0.000335074	0.000432368	0.06308346	0.000335074	0.000681291	0.000421609	0.000518988	0.000194558	0.000746394	0.000410769	0.000508019	0.000389117	0.000378323	0.000302647	0.000302647	0.000453969	0.000367515	0.000291837	0.000399927	0.000302647	0.000421595	0.000302647	0.000562177	0.000443178	0.000345884	0.00041075	0.000345949	0.000291853	0.000324264	0.000291839	0.000313505	0.000356689	0.000356692	0.000281029	0.00050803	0.000464795	0.000270206	0.000313454	0.000389119	0.000324264	0.001223124	0.000443161	0.00041072	0.000324264	0.000356692	0.000454036	0.000313454	0.000356692	0.000410734	0.000421544	0.000399924	0.000475586	0.000281029	0.000291837	0.000345882	0.000432368	0.000389117	0.000216176	0.000378309	0.000291837	0.000302647	0.000237777	0.000226984	0.000226984	0.00032428	0.000335074	0.000497333	0.000270187	0.000389117	0.000356689	0.000313454	0.000356724	0.000248602	0.000345882	0.000324264	0.000302647	0.000356692	0.000237793	0.000399927	0.000367499	0.000313454	0.000399927	0.000324248	0.000345882	0.000410734	0.000367499	0.000421528	0.00021616	0.000410734	0.000302647	0.000389117	0.000389117	0.00024857	0.000345882	0.000367515	0.000335074	0.000421541	0.000324264
434901	0.002	0.000422543	0.000215687	0.000225065	0.000206309	0.000206309	0.00022508	0.000572349	0.016363194	0.086420389	0.000694723	0.737763179	0.002461388	0.002764877	0.000375583	0.000572878	1.139851053	0.002819684	0.011639091	0.00079011	0.000582439	0.000356423	0.000393894	0.000459709	0.000459625	0.000704174	0.002005682	0.000450258	0.00037515	0.000563265	0.000290708	0.000281332	0.000337626	0.000281346	0.0542756	0.000450312	0.000675736	0.000262576	0.000281332	0.000262576	0.000516003	0.000243821	0.000309466	0.000328207	0.000337597	0.000243821	0.000290708	0.000225066	0.000187554	0.000290708	0.000328233	0.000243821	0.000422011	0.000347004	0.000468962	0.000328221	0.000309466	0.000290708	0.000281332	0.000300089	0.000281332	0.000271953	0.0002532	0.000234442	0.000271953	0.000300087	0.000440879	0.00040327	0.000375122	0.000309463	0.000290708	0.000309466	0.001089422	0.000281332	0.000393866	0.000328221	0.000318844	0.000309463	0.000290708	0.000243821	0.000300087	0.000309463	0.000318842	0.000234414	0.000328219	0.000234442	0.000243807	0.000262576	0.000243821	0.000234442	0.000403258	0.000206309	0.000365729	0.000300087	0.000281332	0.000328223	0.00020631	0.000271955	0.000346976	0.000365732	0.000253197	0.000271953	0.000262562	0.000271953	0.000271955	0.000318842	0.00029071	0.000271953	0.000290708	0.000365729	0.000328221	0.000271953	0.000300087	0.000281332	0.000328219	0.000393882	0.000328223	0.000281332	0.000243821	0.000337597	0.000393863	0.000328221	0.000253197	0.000290708	0.000356353	0.000215687	0.000384503	0.000309463	0.000300087	0.000337611
434902	0.002	0.000457211	0.000253627	0.000273932	0.000192757	0.000202902	0.000253629	0.000598904	0.018652794	0.093092754	0.000548221	0.79978826	0.002425733	0.003144587	0.000233337	0.000670516	1.317311869	0.00317227	0.013192722	0.000946347	0.000589401	0.000375415	0.000497368	0.000792248	0.000619204	0.000955009	0.002005309	0.000466752	0.0003754	0.000781882	0.000355107	0.000263773	0.000314497	0.000324689	0.059996783	0.0003656	0.000497211	0.000334787	0.000263773	0.000273919	0.000629262	0.000284063	0.000415985	0.000213047	0.000273919	0.000314499	0.000304355	0.000304353	0.000344933	0.000284063	0.000314497	0.000395692	0.000355079	0.000334787	0.000537771	0.000284078	0.000436346	0.000304353	0.000284063	0.000243498	0.000304353	0.000365223	0.000344933	0.000213077	0.000243481	0.000334787	0.000294207	0.000334789	0.000314499	0.000284063	0.000375369	0.000334787	0.001046199	0.000263773	0.000497145	0.000273917	0.000304353	0.000273917	0.000344933	0.000243466	0.000334789	0.000304353	0.000415949	0.000294207	0.000314499	0.000314497	0.000223192	0.000284063	0.000415962	0.000192756	0.000334789	0.000294207	0.000395659	0.000365223	0.000415949	0.000365223	0.000304353	0.000314499	0.000446416	0.000395629	0.000426093	0.000405806	0.000294209	0.000304338	0.000344936	0.000365223	0.000304353	0.000294207	0.000294207	0.000334789	0.000334789	0.000365226	0.000324643	0.000314484	0.000365223	0.000304353	0.000324643	0.000334789	0.000314497	0.000304353	0.000355079	0.000395657	0.00049714	0.000355077	0.000304353	0.000263773	0.000304353	0.000375369	0.000243452	0.000304353
434903	0.002	0.000455542	0.000376226	0.000257115	0.00035608	0.000346116	0.000296685	0.000494693	0.018266778	0.089729638	0.000752366	0.772617634	0.002415478	0.003104489	0.000365938	0.000722466	1.277472602	0.002843755	0.012680713	0.000912606	0.00073266	0.000475263	0.000544213	0.000554291	0.000514367	0.00085142	0.002143886	0.000524475	0.000267002	0.001069834	0.000405583	0.000405511	0.00027689	0.000257115	0.05725332	0.000365911	0.00049458	0.000276892	0.000356006	0.000187891	0.00049459	0.000356004	0.000514454	0.000276892	0.000395589	0.000326353	0.00040545	0.000336226	0.000316448	0.000306558	0.000316448	0.000395606	0.000445065	0.000276892	0.000514486	0.000375784	0.000296673	0.000247224	0.00028678	0.000267002	0.000356004	0.000267002	0.00028678	0.000237335	0.000257115	0.000227432	0.000375782	0.000365894	0.000336256	0.000217557	0.000336231	0.000326338	0.000900812	0.000267002	0.000633281	0.000346116	0.000415382	0.000267002	0.000375782	0.00029667	0.000385687	0.000237335	0.000395592	0.000316419	0.000227476	0.000267002	0.000267005	0.000375782	0.000435115	0.000336226	0.000227432	0.000316448	0.000356021	0.000356004	0.000454967	0.000286783	0.000356004	0.000237321	0.000296668	0.000454923	0.000356004	0.000375782	0.000257115	0.000385684	0.000346114	0.000346116	0.000464843	0.00028678	0.000306558	0.000346114	0.000237306	0.000356004	0.00029667	0.000227418	0.000336226	0.000385655	0.000276892	0.000336226	0.000356004	0.000306558	0.000385669	0.000365894	0.000326338	0.00029667	0.000454923	0.000385669	0.000326338	0.00029667	0.00039556	0.000296685
434904	0.002	0.000388297	0.000255257	0.000336694	0.000377533	0.000295869	0.000265442	0.000530849	0.018186669	0.096852084	0.000847836	0.809813326	0.002832487	0.00318332	0.000398195	0.000541442	1.464558887	0.002797924	0.012633867	0.000828873	0.000694905	0.000316317	0.000551615	0.000582175	0.000469406	0.000817256	0.00195495	0.000448953	0.000438716	0.000991256	0.000428696	0.000316271	0.000316289	0.000397907	0.058986167	0.000438778	0.000632864	0.000224452	0.000346836	0.000326475	0.000561335	0.000265261	0.000448917	0.000295867	0.000204046	0.00030607	0.000346864	0.000224452	0.000275462	0.000336724	0.000234654	0.000275434	0.00030607	0.000255058	0.000510289	0.000214248	0.000377485	0.000316256	0.00035708	0.000346882	0.000387722	0.000265246	0.000397892	0.000163237	0.00027545	0.000173439	0.00030607	0.000326475	0.00030607	0.000265261	0.000418314	0.000357083	0.000949841	0.00046934	0.00048976	0.000244856	0.000418327	0.000397999	0.000377516	0.000326475	0.000275447	0.000326475	0.000173439	0.000255058	0.000285666	0.000316271	0.000316274	0.000387691	0.000397907	0.0003775	0.000387689	0.000377485	0.000326477	0.000316274	0.000295867	0.000316271	0.000367284	0.000265261	0.000346879	0.000326475	0.000377485	0.000285666	0.000469324	0.000418297	0.000255058	0.000367284	0.000316274	0.00039789	0.000326475	0.000265259	0.000418312	0.00030607	0.000224437	0.000387689	0.000326475	0.000275447	0.000336678	0.00030607	0.000357083	0.00037749	0.000346879	0.00035708	0.000397877	0.000285666	0.000275447	0.000346879	0.00030607	0.000224451	0.000387689	0.000408093
434905	0.002	0.000392115	0.000237014	0.000288536	0.000309129	0.000267912	0.000278215	0.000577277	0.01871966	0.09565837	0.00074287	0.816618432	0.002714978	0.003362068	0.000371018	0.000711966	1.323287671	0.003109165	0.012904212	0.000868578	0.00055725	0.000536559	0.000598356	0.000546404	0.000381275	0.000876869	0.001777521	0.000463878	0.000278215	0.000701231	0.000453513	0.000309129	0.00021639	0.000443146	0.061553798	0.000474045	0.000629111	0.000267912	0.000257606	0.000319431	0.00057728	0.000298823	0.000515341	0.000247302	0.000309129	0.000185476	0.000309129	0.000309129	0.000319431	0.000257606	0.000381259	0.000309129	0.000370959	0.00039158	0.000773542	0.000195781	0.000278217	0.00038129	0.000309129	0.000309129	0.000391624	0.000247302	0.000319431	0.00028852	0.000309129	0.000267909	0.000463724	0.000370956	0.000257591	0.000329737	0.000494607	0.000391562	0.001062497	0.000391562	0.000463788	0.000401901	0.000340089	0.000288489	0.000278215	0.000319431	0.000556494	0.000185477	0.000298826	0.000360651	0.000298808	0.000309129	0.000360651	0.000391565	0.000360651	0.00032974	0.000278217	0.000298823	0.000360648	0.000298823	0.000391562	0.000381259	0.000247302	0.00028852	0.00034004	0.000463693	0.000340027	0.000319431	0.00028852	0.000360648	0.000381257	0.000350348	0.000401868	0.000329737	0.000278202	0.000340042	0.000360666	0.000309113	0.000360651	0.000370954	0.000381259	0.000422476	0.000370954	0.00028852	0.000309098	0.000453403	0.000370954	0.0004431	0.000329737	0.000329706	0.000298826	0.000205993	0.000267896	0.000391562	0.000309129	0.000360651
434906	0.002	0.000519229	0.000380953	0.000190452	0.000201065	0.000359744	0.000285681	0.000518648	0.019783923	0.09687481	0.000879185	0.839918218	0.002788342	0.003655793	0.000359744	0.00063562	1.39870935	0.003009597	0.0137959	0.000848968	0.000540422	0.000486905	0.000592904	0.000592872	0.000486812	0.000656625	0.001921129	0.000476357	0.000285678	0.001070431	0.00029626	0.000285742	0.000285678	0.000275099	0.062756591	0.000444609	0.000624459	0.000391487	0.000338586	0.000349165	0.000560941	0.000317424	0.000508079	0.000402098	0.00030684	0.000349165	0.000444408	0.000222194	0.000317422	0.000338583	0.000454987	0.00029626	0.000275099	0.000380908	0.000656359	0.00030684	0.000328001	0.000243355	0.000359731	0.000349162	0.000338583	0.000349165	0.000328001	0.000338583	0.000433826	0.000423244	0.000317424	0.000359744	0.000402067	0.000317406	0.000444373	0.000338567	0.000963705	0.000423231	0.000550373	0.000317422	0.000412649	0.000349178	0.00030684	0.00029626	0.000412649	0.000222194	0.000349165	0.000359792	0.000380921	0.000391487	0.000423228	0.000338583	0.000402133	0.000412649	0.000264501	0.000285678	0.000402051	0.00030684	0.000349162	0.000359744	0.00030684	0.000306856	0.00035976	0.000391532	0.000359744	0.00041268	0.000412649	0.000454971	0.000380905	0.000338583	0.000275096	0.000380905	0.000423231	0.000444389	0.00030684	0.000423231	0.000285678	0.000391487	0.000423228	0.000338583	0.00043381	0.000412646	0.00030684	0.000264501	0.000454987	0.000253937	0.000328001	0.00030684	0.000275099	0.000444389	0.000402067	0.000317422	0.000412649	0.000476148
434907	0.002	0.000388025	0.000305919	0.000254921	0.000295708	0.000214134	0.000295708	0.000499955	0.017064658	0.093070925	0.000612423	0.796165194	0.002780693	0.003222571	0.00034669	0.00069445	1.2790748	0.002898456	0.0128661	0.000921379	0.000643376	0.000407917	0.000581679	0.000642933	0.000530514	0.000745104	0.00197494	0.000509978	0.000295708	0.000734942	0.000356888	0.000295706	0.000387477	0.000316102	0.060043837	0.00036713	0.000693783	0.000367099	0.00037731	0.00034669	0.000581432	0.000356888	0.000428264	0.000357041	0.000305904	0.000305904	0.000397721	0.000254919	0.000254919	0.000295706	0.000193738	0.000397706	0.000428279	0.000387508	0.000663133	0.000377297	0.000326297	0.000305904	0.00028551	0.000275312	0.0003263	0.000234542	0.000224329	0.000316086	0.000275312	0.000367084	0.000346706	0.000265117	0.000305904	0.000377279	0.000397663	0.000265117	0.001021111	0.000377297	0.000571191	0.000326297	0.000336477	0.000214118	0.000397675	0.000336493	0.000387477	0.000244722	0.000316099	0.000326297	0.000254919	0.00028551	0.000316086	0.000295708	0.000387493	0.000326297	0.00034669	0.000305904	0.000356886	0.000326297	0.000387495	0.000367117	0.000295708	0.000305904	0.000356888	0.00028551	0.000377279	0.00028551	0.00038748	0.000407871	0.000326297	0.00028551	0.000367084	0.000275312	0.000336495	0.000356886	0.000316099	0.000377267	0.000316099	0.00028551	0.000346706	0.000316099	0.000356888	0.000336495	0.000305904	0.000265114	0.000346678	0.000377279	0.000397675	0.000316099	0.000356886	0.000356886	0.00028551	0.000367086	0.000305904	0.00044866
434908	0.002	0.000443777	0.000421837	0.000367693	0.000248613	0.000281041	0.000226994	0.000735564	0.019341059	0.09966578	0.000703505	0.86189044	0.002629931	0.003416679	0.000464864	0.000670555	1.409449637	0.003108042	0.013781406	0.000921516	0.000541236	0.000400135	0.000529881	0.000703143	0.00055158	0.000822302	0.001896971	0.000529832	0.000410752	0.000930874	0.000410803	0.000291849	0.000335086	0.000281041	0.062048847	0.00046485	0.000638054	0.000356756	0.000399944	0.000378326	0.000702936	0.000508084	0.000475642	0.00020536	0.000464831	0.000248629	0.000324278	0.000335089	0.000291852	0.000356704	0.000378323	0.000313468	0.000443164	0.00039996	0.000702928	0.000313468	0.000432386	0.000324278	0.000345897	0.000302657	0.000367515	0.000291849	0.000302676	0.000345897	0.00031347	0.000389152	0.000259421	0.000421549	0.00030266	0.00030266	0.000389171	0.000281041	0.001028034	0.000378326	0.000583836	0.00034588	0.000421578	0.000324278	0.000464799	0.000281041	0.000389136	0.000367515	0.000345897	0.000367531	0.000248613	0.000345897	0.000291849	0.000410752	0.000389217	0.000367499	0.000367515	0.000302627	0.000410771	0.000367515	0.000205359	0.000356704	0.000248581	0.000443181	0.00031347	0.000270231	0.00031347	0.000367515	0.000281041	0.000421614	0.000237804	0.000248581	0.000345897	0.000281041	0.000421562	0.000324278	0.000399944	0.000291849	0.000270217	0.000324278	0.000291849	0.000259406	0.000399928	0.000399944	0.000389133	0.000367518	0.000410752	0.000356707	0.000399944	0.000270231	0.00043237	0.000324278	0.000367515	0.000378326	0.000270231	0.000443181
434909	0.002	0.000350321	0.000371778	0.00025143	0.000295157	0.000295157	0.000393592	0.000656384	0.019665104	0.101282163	0.000744037	0.870364508	0.002504517	0.003799302	0.000360818	0.000733412	1.357551063	0.002997445	0.013510147	0.000877106	0.000547403	0.00043745	0.000393579	0.000689279	0.000525329	0.00066747	0.002392839	0.000492129	0.000437338	0.000919359	0.000415508	0.00030609	0.000448219	0.000349817	0.064522723	0.000491979	0.000601408	0.000327953	0.000437322	0.000273293	0.000623487	0.000470066	0.000470118	0.000491995	0.000273293	0.000371666	0.000349817	0.000240498	0.00036075	0.000426372	0.000349819	0.000338886	0.00043727	0.00031702	0.000513812	0.000262362	0.000404493	0.000349817	0.00031702	0.0003389	0.00030609	0.000218634	0.000338884	0.000349817	0.00030609	0.000393543	0.00031702	0.000349817	0.000327953	0.00042634	0.00037168	0.000349817	0.00107253	0.000459153	0.000656283	0.00033887	0.00036075	0.00036075	0.00030609	0.00019674	0.00037168	0.000229567	0.00037168	0.00031702	0.000360747	0.000349817	0.000262361	0.00043727	0.000360747	0.000306087	0.00043727	0.00029516	0.000415409	0.00036075	0.000327953	0.000317023	0.000174908	0.000327953	0.00028421	0.00045915	0.000349817	0.000349817	0.000327953	0.000404509	0.000426337	0.00030609	0.00045915	0.000415407	0.00038261	0.000273293	0.000295157	0.000382613	0.00039356	0.000196755	0.000338884	0.000393546	0.000327953	0.000327953	0.000349817	0.00030609	0.00036075	0.000338884	0.000338884	0.000481013	0.000459123	0.000360747	0.00043727	0.00042634	0.00042634	0.000360747
434910	0.002	0.00033428	0.000308275	0.000398042	0.000282479	0.00043656	0.000475136	0.000680783	0.023045131	0.120072959	0.000899589	1.005587309	0.003472434	0.004358165	0.00038522	0.000797389	2.075744413	0.003576647	0.017226893	0.001275362	0.000655741	0.000578621	0.000436602	0.000783858	0.000590783	0.001079812	0.002524922	0.000706626	0.00033386	0.001118401	0.000462298	0.000436618	0.000346682	0.000372359	0.075568107	0.00055222	0.000732168	0.000449398	0.000449402	0.000410884	0.000732175	0.000577862	0.000449402	0.000269639	0.000500838	0.000410938	0.000565059	0.000372362	0.000231082	0.000346698	0.000449402	0.00043656	0.000372362	0.000320999	0.000616498	0.000398039	0.000372362	0.000295321	0.000372381	0.000475082	0.0005907	0.000475098	0.00037234	0.000359521	0.000449402	0.000423719	0.000475082	0.00043656	0.000385201	0.00048792	0.000500765	0.000333841	0.001182615	0.000385201	0.000796642	0.000385201	0.000346679	0.00035954	0.000346679	0.00028248	0.000513622	0.000475082	0.000500758	0.000398039	0.000320999	0.00052648	0.00041088	0.000436618	0.000616418	0.00029532	0.000359521	0.000295319	0.000526441	0.000475082	0.000359521	0.00046224	0.000449421	0.000475043	0.000346679	0.000410884	0.000256762	0.00043656	0.00043656	0.000488	0.000359521	0.0005136	0.000385204	0.000398023	0.000372359	0.000436579	0.000500781	0.000269639	0.000398042	0.000475082	0.000333841	0.00046224	0.000449402	0.000333841	0.000449402	0.000475078	0.00043656	0.000333822	0.000282423	0.00043656	0.000449382	0.00048792	0.00048792	0.000590697	0.000423722	0.00046224
434911	0.002	0.000466874	0.00040943	0.000386634	0.000329778	0.000511921	0.000261535	0.000591596	0.02060828	0.103764171	0.000751145	0.890745496	0.002961458	0.003789238	0.000432172	0.000717198	1.428888974	0.003336555	0.014605137	0.000981208	0.000626347	0.000592178	0.000454951	0.000671359	0.000625938	0.000956431	0.002076075	0.000363875	0.000352505	0.001093365	0.000443474	0.000352505	0.000409376	0.000363875	0.067344016	0.000489131	0.000671169	0.000409359	0.000398007	0.000341133	0.000591522	0.000363875	0.000477625	0.000341082	0.000375245	0.000443491	0.000307002	0.000352503	0.000352503	0.000443474	0.000363895	0.000386617	0.000329778	0.000409359	0.000762302	0.000284277	0.000443508	0.000363875	0.000329761	0.000386617	0.000443474	0.000420732	0.000329761	0.000306985	0.000375245	0.000307019	0.000477602	0.000363875	0.000375248	0.00034113	0.000477673	0.000397987	0.001069951	0.000397987	0.000648362	0.000352503	0.000363875	0.000523208	0.000477585	0.000307021	0.000409362	0.000454846	0.000432101	0.000488994	0.000329761	0.000329761	0.000409342	0.000477622	0.00039799	0.00039799	0.000352503	0.000363875	0.000375245	0.00028426	0.000375248	0.000443474	0.000318391	0.000329761	0.000363875	0.000295649	0.000466216	0.000420732	0.000397987	0.000443474	0.000443474	0.000341133	0.000284277	0.000284277	0.000466216	0.000250165	0.000363875	0.000341133	0.000352503	0.000386617	0.00028426	0.000284277	0.000500361	0.000363875	0.000443474	0.000386617	0.000363875	0.000454846	0.000363878	0.000352503	0.000420715	0.000238742	0.000352505	0.000466216	0.000443491	0.000307019
434912	0.002	0.000634697	0.000478429	0.000266861	0.000333578	0.000333628	0.000300219	0.00065631	0.019362552	0.105052417	0.000790085	0.880123587	0.003222327	0.003389746	0.00041143	0.000601288	1.345099776	0.003252418	0.013830613	0.000869908	0.000545641	0.000423028	0.000411447	0.000712219	0.000467078	0.000779095	0.001884375	0.000511524	0.000400496	0.00109137	0.000433766	0.000433769	0.000411444	0.000244624	0.065801487	0.000533959	0.000667467	0.000344696	0.000344713	0.000455924	0.000734293	0.000389173	0.000611728	0.000389142	0.000255742	0.000389225	0.000344699	0.000300219	0.000255742	0.000300219	0.000344699	0.000411411	0.000433669	0.000366937	0.000734293	0.000244623	0.000333578	0.000355816	0.000355816	0.00040029	0.000300203	0.000333578	0.000344682	0.000322458	0.000311356	0.000411414	0.000478162	0.000422534	0.000411414	0.000400293	0.000355833	0.000389175	0.001102185	0.000378055	0.000645137	0.000433649	0.000355816	0.000344696	0.000433652	0.000411414	0.000444773	0.000322458	0.000378055	0.000378058	0.000300219	0.000433652	0.000266846	0.00044477	0.00050037	0.000378055	0.000300219	0.000344699	0.000411411	0.00031134	0.000444773	0.000266862	0.000289101	0.000467011	0.00031134	0.000422531	0.000289101	0.000211265	0.000389142	0.000433669	0.000389175	0.000266846	0.000322458	0.000266862	0.000322458	0.000366934	0.000411414	0.000389175	0.000378008	0.000344696	0.000366934	0.000389175	0.000233487	0.000411414	0.000500367	0.000400293	0.000400276	0.000411411	0.000467044	0.000433649	0.000433666	0.000277981	0.000433649	0.000378055	0.000389178	0.000355814
434913	0.002	0.000438078	0.000371076	0.000314032	0.000266274	0.000285321	0.00026626	0.000647126	0.017190426	0.08765265	0.000580698	0.750916377	0.002505175	0.003120905	0.000409198	0.000676113	1.342461493	0.002443617	0.01175707	0.00081154	0.000466664	0.000457058	0.000532816	0.000494825	0.000532793	0.000761723	0.001698025	0.000428102	0.000256766	0.000723601	0.000437553	0.000294789	0.000332825	0.000361423	0.055335403	0.000437513	0.00052322	0.000275756	0.000304297	0.000256749	0.000485117	0.00042796	0.000513746	0.000313807	0.000285276	0.000332825	0.000256749	0.000323315	0.000294815	0.000228221	0.000294786	0.000228223	0.00034235	0.000342321	0.000589867	0.000313807	0.000304297	0.000380401	0.000294786	0.000389895	0.000313805	0.000266274	0.000285278	0.000275768	0.000332842	0.000218712	0.000437525	0.000323315	0.000285278	0.000247241	0.000332823	0.000256749	0.000933074	0.000247227	0.000418423	0.000351872	0.000332825	0.00026626	0.000190171	0.000256749	0.000332823	0.000332854	0.000361352	0.000256749	0.000247241	0.000247239	0.00026626	0.000342333	0.000342333	0.000332825	0.000285278	0.000275768	0.000370862	0.000342333	0.000389883	0.000275768	0.000332823	0.000285278	0.000351844	0.000304299	0.000294786	0.000237731	0.000256735	0.000427931	0.000304297	0.000256752	0.00026626	0.000342333	0.00038037	0.000285278	0.000275768	0.000418407	0.000342336	0.000313805	0.000332823	0.000247241	0.000256752	0.00038037	0.000294789	0.000304297	0.000342333	0.000285278	0.000351844	0.000399388	0.00027577	0.000313805	0.000304268	0.000313778	0.00031379	0.000342333
434914	0.002	0.000477367	0.00031442	0.000294104	0.000253538	0.000202832	0.000294107	0.000588543	0.017727376	0.094740253	0.00090391	0.793696609	0.002518283	0.00340134	0.000253584	0.000649923	1.231865344	0.002924914	0.011942313	0.000895152	0.000639917	0.000426459	0.000629253	0.000446326	0.000517346	0.000862972	0.002015163	0.000476805	0.000365111	0.000710486	0.000446306	0.000314387	0.000263681	0.000385394	0.057659977	0.00041585	0.00061892	0.000243396	0.000365096	0.000354984	0.000700128	0.000354956	0.000466556	0.000283934	0.000365096	0.00041582	0.000314418	0.000212973	0.000354956	0.000141982	0.000294104	0.000365141	0.00041582	0.000243382	0.000578392	0.000263681	0.000294104	0.000243397	0.000324545	0.000273821	0.000395567	0.00032456	0.00038547	0.000294107	0.000425993	0.000273821	0.00040568	0.000375254	0.00032453	0.000395522	0.000436105	0.00033467	0.001147541	0.000334673	0.000466561	0.000385379	0.000354956	0.000283949	0.000334673	0.000243382	0.0003855	0.000223099	0.000304247	0.000294104	0.00041585	0.000294104	0.00032453	0.000405662	0.000354956	0.000223099	0.000344813	0.00031439	0.000385381	0.000395537	0.000273821	0.000375239	0.00020283	0.000304247	0.000263679	0.000415805	0.000395522	0.000395537	0.000304247	0.00033467	0.000273821	0.000344813	0.000273806	0.000425932	0.000354953	0.000324515	0.000375239	0.000273821	0.000283967	0.000365096	0.000405662	0.00045637	0.00032453	0.000365096	0.000375208	0.000344813	0.00042593	0.000283964	0.000294104	0.000375239	0.000294104	0.000283964	0.000425947	0.000263666	0.000314387	0.000365096
434915	0.002	0.000487375	0.000290391	0.000290037	0.000248604	0.000258963	0.000217528	0.000642744	0.018882599	0.094964985	0.000808623	0.824320131	0.00277143	0.003275035	0.000383618	0.000653256	1.419256152	0.002901715	0.013471186	0.000945494	0.000643279	0.00043561	0.000455802	0.000497362	0.000404011	0.00091313	0.001797581	0.000549236	0.00019681	0.000933666	0.000487096	0.000248603	0.000238245	0.000279677	0.059175002	0.000476845	0.000632229	0.000290037	0.000352203	0.000279677	0.000559533	0.000321113	0.000445523	0.000279677	0.000331486	0.000331455	0.000310754	0.000300394	0.000372922	0.000310754	0.000383261	0.000238244	0.000383261	0.000238245	0.000611373	0.000321144	0.000331471	0.000321111	0.000310754	0.00034183	0.000445445	0.000290037	0.000476568	0.000300394	0.000372907	0.000331471	0.000393621	0.000279662	0.000372904	0.000290037	0.000258963	0.000248587	0.001120308	0.000352203	0.000590749	0.000383266	0.000217512	0.000300397	0.000372904	0.00040398	0.000383261	0.00035219	0.000258961	0.000393621	0.000331471	0.000341828	0.000300397	0.00034183	0.000372889	0.00034183	0.000341828	0.000341828	0.00034183	0.000321113	0.000238244	0.000279649	0.000341828	0.000362544	0.000258961	0.000383264	0.000196811	0.000227886	0.000321111	0.000352187	0.000393621	0.000403967	0.000414322	0.000300397	0.00026932	0.000227886	0.000238122	0.000372889	0.000321111	0.000300394	0.000341828	0.00038323	0.000341828	0.000290037	0.000445414	0.000414338	0.000238244	0.000372966	0.00040398	0.000279677	0.00040398	0.000424697	0.000362516	0.000248587	0.000258914	0.000403978
434916	0.002	0.000460888	0.000256976	0.000374676	0.000235508	0.000246162	0.00025688	0.000513958	0.019874043	0.097913984	0.000749729	0.843146633	0.002657372	0.003697008	0.000396081	0.00070725	1.390200238	0.003140728	0.013340405	0.000923576	0.000535935	0.000374609	0.000535428	0.000632276	0.000492454	0.000685476	0.002137447	0.000503174	0.000396049	0.000921628	0.000417821	0.000299676	0.000278271	0.000331817	0.060942568	0.000342569	0.000620977	0.000342487	0.000428126	0.000406799	0.000621017	0.00031038	0.000503268	0.000406718	0.000363892	0.000235459	0.000310377	0.00031038	0.000256865	0.000288975	0.000246162	0.000246162	0.000406702	0.000342487	0.000599465	0.000331785	0.000342487	0.000321081	0.000321081	0.000278271	0.000342487	0.000396001	0.000374596	0.000353188	0.000278271	0.000342487	0.000374596	0.000374596	0.000278271	0.000321081	0.000460252	0.000363892	0.001060729	0.000342487	0.000588924	0.000331785	0.000417406	0.000342487	0.000342487	0.000406718	0.000524467	0.000278268	0.000342503	0.000363892	0.000256864	0.000406737	0.000396001	0.000321081	0.000374596	0.000331785	0.000385297	0.000321065	0.000460252	0.000331783	0.000342487	0.000353159	0.000342487	0.000331783	0.000406734	0.000460201	0.000406702	0.000353191	0.000470921	0.000374593	0.000449529	0.000481622	0.000363895	0.000267567	0.000246147	0.000353191	0.000406705	0.000310377	0.000321081	0.000438814	0.000267538	0.000310377	0.000331783	0.000256864	0.000385297	0.000267567	0.000288956	0.00035322	0.000342487	0.000353191	0.000428108	0.000342489	0.000385297	0.000278255	0.000438844	0.000363892
434917	0.002	0.000544129	0.000293494	0.000271756	0.000326106	0.000391375	0.000358717	0.00066353	0.019603651	0.098679469	0.000892488	0.862139337	0.002687257	0.003204745	0.000467983	0.000729085	1.468514578	0.003090168	0.013762945	0.000784764	0.000577107	0.000380732	0.00057648	0.0006528	0.000402249	0.000750953	0.002323761	0.000456598	0.000315237	0.000728917	0.000315234	0.000282625	0.000250014	0.000347846	0.062802588	0.000445811	0.000717747	0.000293494	0.000391348	0.000369619	0.000674255	0.000434907	0.000445681	0.000315234	0.000271754	0.000271754	0.000413066	0.000228274	0.000478303	0.000282625	0.000184776	0.000293494	0.000402217	0.000206533	0.000674296	0.000239145	0.00051098	0.000423987	0.000347862	0.00029348	0.00042397	0.000347846	0.000347832	0.000260884	0.000413066	0.000326106	0.000391326	0.000423938	0.000326106	0.00038049	0.000347846	0.000358717	0.001001056	0.000521835	0.000728735	0.000369586	0.000391326	0.000217387	0.00043476	0.000347846	0.000565332	0.000304365	0.000336974	0.00035875	0.00035872	0.000391326	0.000402198	0.000271756	0.000423951	0.000380457	0.000326106	0.000380457	0.000402181	0.000336977	0.000326106	0.000369586	0.000402195	0.000423941	0.000347849	0.000304365	0.000293494	0.000250013	0.000250016	0.000358715	0.000369586	0.000260884	0.000434809	0.000413069	0.000293494	0.000293464	0.000369586	0.000413066	0.000239143	0.000380455	0.000336974	0.000358717	0.000391326	0.000413066	0.000326089	0.000315237	0.000467434	0.000336977	0.000467402	0.000293494	0.00047829	0.000336944	0.000260884	0.000282625	0.000434809	0.000369586
434918	0.002	0.000484893	0.000301702	0.000290558	0.000355106	0.000193693	0.000462906	0.000592185	0.018558841	0.100245007	0.000872543	0.841522157	0.002814056	0.003139737	0.000419912	0.000862232	1.37529249	0.002646637	0.013716711	0.000906718	0.000625057	0.000365868	0.000516811	0.000732188	0.000505844	0.000786232	0.002127213	0.000689218	0.000247498	0.000840174	0.000452067	0.000376628	0.000387451	0.000398149	0.062637581	0.000322823	0.000624431	0.000376676	0.000387403	0.000279764	0.000656736	0.000462729	0.00038739	0.000258259	0.000365866	0.00036585	0.000365866	0.000258258	0.000387387	0.000398117	0.000269018	0.000333582	0.000451954	0.000365866	0.000624431	0.000301318	0.000441211	0.00027978	0.000355104	0.000344344	0.000279796	0.00027978	0.000236736	0.000322823	0.000355106	0.000355106	0.000247497	0.000398165	0.000247496	0.00027978	0.000312061	0.000322823	0.001163676	0.000355088	0.00058123	0.00038739	0.000301299	0.000269018	0.000376628	0.000333582	0.000333582	0.000344344	0.000322823	0.000269018	0.00027978	0.000344344	0.000365866	0.000462761	0.000398165	0.00043043	0.00029054	0.00041967	0.00027978	0.00043043	0.00044124	0.00034436	0.000312064	0.000398149	0.000312061	0.00041967	0.000408908	0.000333582	0.000355106	0.000430449	0.000344344	0.000365866	0.000387387	0.00043043	0.000365866	0.000462729	0.000408911	0.000312064	0.000495026	0.000376625	0.000376628	0.000301302	0.00029054	0.000301302	0.000494994	0.000279732	0.000344344	0.000387387	0.000301285	0.000398146	0.000355106	0.000365868	0.000333582	0.000376612	0.000581162	0.000258242
434919	0.002	0.000423296	0.000371444	0.000340223	0.00031959	0.000298959	0.000350518	0.000680858	0.017926398	0.095275266	0.000763704	0.801840685	0.002621947	0.003624389	0.00036081	0.000629755	1.643032704	0.002922139	0.013575258	0.000858209	0.000588561	0.000340238	0.000577595	0.000587938	0.000608481	0.000825974	0.001830151	0.000577651	0.000216471	0.000711881	0.000288665	0.000371169	0.000412389	0.00038143	0.059123255	0.000402156	0.000577461	0.000309267	0.000350536	0.000247413	0.000629331	0.000288649	0.000453608	0.000319575	0.000237104	0.000298959	0.000371122	0.000319593	0.000237105	0.00038143	0.000319577	0.000319575	0.000412419	0.000350533	0.000515569	0.000360872	0.000432991	0.000371135	0.000381505	0.000350502	0.000474275	0.000402081	0.000329854	0.000206177	0.000288649	0.00038143	0.000319577	0.000288649	0.000298957	0.000268032	0.000412417	0.000268032	0.001083768	0.000381463	0.00038143	0.000350505	0.000381427	0.000298957	0.00034021	0.00036081	0.000340195	0.000288649	0.000226766	0.000216486	0.000381445	0.000360812	0.000278339	0.000329872	0.000340195	0.000360812	0.000432991	0.000298957	0.000402048	0.000247276	0.000340226	0.00036081	0.00037112	0.000329885	0.000257722	0.000381427	0.000257722	0.00036081	0.000278342	0.000298957	0.000288649	0.000391738	0.000216487	0.000381427	0.000298957	0.000494859	0.000309267	0.000278339	0.000278339	0.000319575	0.000268032	0.000329885	0.000309267	0.000309267	0.000298957	0.000340192	0.000247412	0.000453593	0.000371107	0.000309252	0.000319575	0.000319577	0.000340192	0.000329885	0.000340195	0.000309252
434920	0.002	0.000429268	0.00026411	0.000263881	0.000197873	0.000296812	0.000208885	0.000682164	0.019708594	0.099727613	0.00084727	0.867394953	0.002863012	0.003685552	0.000373846	0.000704493	1.476119839	0.003237136	0.01408288	0.001169265	0.000528568	0.000484398	0.000682046	0.00073713	0.000505813	0.000858322	0.002228476	0.000505877	0.000406758	0.001012741	0.000439853	0.000439738	0.000285818	0.000439754	0.064623331	0.000384756	0.000571875	0.000340781	0.000373794	0.000483841	0.000637942	0.000373761	0.000428763	0.00029681	0.000351776	0.000340784	0.00036277	0.000318796	0.000351792	0.000296812	0.000417736	0.000340781	0.000384772	0.00029681	0.000659887	0.000461853	0.000285818	0.000362767	0.000318798	0.000395747	0.000439771	0.000296812	0.000384756	0.00029681	0.000417749	0.000439719	0.000219859	0.000406741	0.000274824	0.000439738	0.000450779	0.000307804	0.001144897	0.000362767	0.00046177	0.000340784	0.000428727	0.000263831	0.00036277	0.000307804	0.000384739	0.000329787	0.000307804	0.000373761	0.000351776	0.000472765	0.000351776	0.000285818	0.00036277	0.000351776	0.000472748	0.000340784	0.00032979	0.000384756	0.000472649	0.000373764	0.000395747	0.000417733	0.00036277	0.000395747	0.000384753	0.00032979	0.000351776	0.000516687	0.000362767	0.000483726	0.000406739	0.00029681	0.000395747	0.000307804	0.000318798	0.000318796	0.000340781	0.000373761	0.000516703	0.000417736	0.000428725	0.000428727	0.000351776	0.000494685	0.000318796	0.00032979	0.000384753	0.000428727	0.000340781	0.000505712	0.000274824	0.00032979	0.000439702	0.000373745
434921	0.002	0.000582435	0.000346825	0.000306022	0.000367288	0.000224415	0.000153027	0.000581763	0.018450558	0.094641691	0.000878291	0.803493005	0.002654719	0.002986524	0.000397845	0.000612753	1.217511883	0.002847833	0.012411449	0.000818269	0.000510751	0.000357042	0.000551134	0.00058178	0.000479499	0.000766154	0.00177009	0.000469297	0.000347082	0.000878421	0.000367242	0.000408167	0.000316237	0.00026522	0.057796295	0.000428479	0.000489752	0.00040806	0.000418277	0.000306022	0.000561336	0.000346825	0.000377431	0.000346825	0.000418295	0.00031627	0.000173413	0.00025502	0.000295793	0.000295821	0.00026522	0.000265205	0.000377428	0.000346812	0.000602108	0.000438648	0.00026522	0.000244818	0.000204014	0.000255018	0.000316222	0.000346828	0.000295823	0.000224416	0.000367242	0.000234617	0.000346828	0.000326424	0.000295821	0.000275389	0.000336623	0.000255018	0.00087796	0.000346828	0.000510117	0.000316207	0.000387674	0.000469266	0.000306022	0.000448865	0.000408047	0.000295821	0.000306053	0.000387628	0.000346825	0.000336626	0.000469251	0.000326424	0.000438632	0.000336623	0.000459064	0.000408029	0.000367242	0.000377441	0.000316224	0.000295821	0.000408044	0.000285621	0.000214215	0.000285621	0.000295793	0.000377428	0.000357025	0.00026522	0.000367226	0.000367229	0.00042843	0.000244817	0.000316237	0.000377428	0.000326424	0.000255018	0.000336626	0.000367229	0.000285621	0.000367226	0.000295821	0.000306022	0.000224416	0.000285621	0.000326424	0.000326424	0.000234617	0.000316224	0.000326424	0.000346825	0.000438648	0.000377428	0.000336626	0.000326426
434922	0.002	0.000544393	0.000402662	0.000369643	0.000239169	0.000250056	0.000239169	0.000532924	0.019829448	0.101068665	0.000663666	0.866070205	0.002886494	0.003534749	0.00048945	0.000685867	1.344612099	0.003037721	0.013585516	0.000872543	0.000740417	0.000489841	0.000467824	0.000456664	0.000467534	0.000947099	0.001962668	0.000630883	0.000358754	0.000892592	0.000445854	0.000500341	0.000337009	0.000228297	0.062877646	0.00045671	0.000543731	0.000402271	0.000347881	0.000358754	0.000598238	0.000326139	0.000445794	0.000239184	0.000282654	0.000304396	0.000326139	0.000304396	0.000369656	0.000228297	0.000347881	0.000369624	0.000358754	0.000239167	0.00060901	0.000282654	0.000304396	0.000304399	0.000293527	0.000337009	0.000369626	0.000347878	0.000315269	0.000369643	0.000304396	0.000315266	0.000423981	0.000239168	0.000402252	0.000282654	0.000456661	0.000249991	0.000957632	0.000391369	0.000576327	0.000358754	0.000271781	0.000293524	0.000369624	0.000271781	0.000510934	0.000282654	0.00036964	0.000391366	0.000358751	0.000445772	0.000391369	0.000337009	0.000413111	0.000413108	0.000326139	0.000402239	0.000467482	0.000337009	0.000391366	0.00043487	0.000315269	0.000206553	0.000195683	0.000423997	0.000271781	0.000293524	0.000358754	0.000456593	0.000434851	0.000260894	0.000402236	0.000347865	0.000369626	0.000391366	0.000337009	0.000250024	0.000337009	0.000369624	0.000358754	0.000391366	0.000315234	0.000347881	0.000337009	0.000423981	0.000336995	0.000250007	0.000358751	0.000456593	0.000445723	0.000369624	0.000326139	0.000337009	0.000467485	0.000293524
434923	0.002	0.000398368	0.000198888	0.000261694	0.000293098	0.000261696	0.000282632	0.000586674	0.018247318	0.095712701	0.000827853	0.818380075	0.002651067	0.003744301	0.000324581	0.000702257	1.255033601	0.002763937	0.013157177	0.001029192	0.000566076	0.000461007	0.000534126	0.00056559	0.000324502	0.000869857	0.001858303	0.000502564	0.000355951	0.000828128	0.000502661	0.000314033	0.000261694	0.000376842	0.06090497	0.000293114	0.000754116	0.000293098	0.000397775	0.000303567	0.000638964	0.000408262	0.000481692	0.000261694	0.000282632	0.000272194	0.000324518	0.000293098	0.000251227	0.000355873	0.000282629	0.000366389	0.000355904	0.000345435	0.000565436	0.000450162	0.000355907	0.000293098	0.000366373	0.000429213	0.000355904	0.000355904	0.00045013	0.000209355	0.000418744	0.000219807	0.000345438	0.0003245	0.000387296	0.0003245	0.000450146	0.000198887	0.00105842	0.000397791	0.00050247	0.0003245	0.000397778	0.000293114	0.00023029	0.000513172	0.000492017	0.000261694	0.000408244	0.000366371	0.000293114	0.000366371	0.000345438	0.000345454	0.000460644	0.000282629	0.000334969	0.000314033	0.000314033	0.000345438	0.000219807	0.000397775	0.000272163	0.000293098	0.00038734	0.000240759	0.000251226	0.000261694	0.000282632	0.000481535	0.000471129	0.000251226	0.0003245	0.000251226	0.000314065	0.000345435	0.00037684	0.000251226	0.000334969	0.000324502	0.000408241	0.000314033	0.000408244	0.000429195	0.000408244	0.000303567	0.000345422	0.000219808	0.000481535	0.000355904	0.000282629	0.000366389	0.000387306	0.000177951	0.000314033	0.000471066
434924	0.002	0.000366032	0.000322579	0.000344016	0.000333267	0.000172007	0.000365613	0.000613094	0.018807377	0.098840148	0.000818054	0.856530158	0.003081909	0.003104615	0.000387036	0.000807385	1.319754529	0.002948867	0.013120141	0.000970532	0.000570626	0.000527032	0.000526986	0.000570084	0.000483837	0.000850169	0.001811101	0.000570331	0.000301014	0.000763884	0.000387068	0.000268762	0.000279513	0.000365533	0.060994846	0.000440883	0.00077466	0.000408569	0.000387033	0.000473085	0.000709975	0.00022576	0.000483899	0.000258011	0.000430067	0.000311766	0.000322515	0.000376268	0.000344013	0.000268762	0.000290262	0.000193492	0.000354765	0.000387017	0.000516143	0.000301014	0.000440819	0.000387017	0.000247262	0.00022576	0.000322515	0.000279497	0.000301014	0.000258011	0.000354765	0.000290262	0.000451523	0.000344016	0.000365519	0.000397769	0.000494605	0.000387017	0.001065508	0.000451552	0.0005593	0.000311766	0.000526887	0.000236448	0.000462272	0.000376268	0.000365517	0.000365517	0.00038702	0.000387017	0.000354765	0.000397766	0.000408567	0.000322515	0.000376266	0.000376268	0.000376266	0.000301014	0.000387017	0.000430019	0.000408518	0.000225744	0.000430022	0.000301014	0.000322518	0.000376284	0.000376268	0.000279513	0.000354767	0.000397766	0.000268745	0.000301011	0.000322515	0.000430019	0.000354767	0.000322515	0.000376268	0.000301014	0.000268762	0.000516057	0.000365517	0.000473021	0.000365519	0.000311763	0.000462272	0.000268729	0.000279513	0.000419273	0.000354767	0.000376268	0.000301014	0.000333264	0.000376284	0.000354767	0.000440771	0.000311747
434925	0.002	0.000490194	0.000218711	0.000260383	0.000322902	0.000343683	0.00037502	0.000614801	0.019467689	0.095289438	0.000771323	0.810690933	0.00265794	0.003375886	0.000406198	0.000719605	1.20119857	0.002856705	0.012699305	0.001034769	0.000531895	0.000343836	0.000625469	0.000615168	0.000593864	0.000792702	0.002184616	0.000510482	0.000249939	0.000928068	0.000468747	0.000302011	0.000260352	0.000239524	0.059927202	0.000427136	0.00054178	0.000427024	0.000270768	0.000270768	0.000614674	0.000343665	0.000562522	0.00035408	0.000291596	0.000270752	0.000291596	0.000239525	0.000281183	0.000364604	0.000374908	0.000416582	0.000322839	0.000291596	0.000573031	0.000385323	0.000364495	0.000291596	0.000364495	0.000406151	0.000312424	0.000437408	0.000395736	0.000312424	0.000333377	0.000416611	0.000447854	0.000333267	0.000364495	0.000395739	0.000395752	0.000260324	0.001084454	0.00042698	0.000635497	0.000291596	0.000291596	0.000406151	0.000406154	0.000260352	0.000364495	0.000385323	0.000333236	0.000468682	0.000322837	0.000395736	0.000281212	0.00042698	0.000385321	0.000343667	0.00029158	0.000239524	0.000364498	0.000447854	0.000270752	0.000249908	0.000354064	0.000218681	0.000322837	0.000374895	0.000364493	0.000343665	0.000322839	0.000395723	0.00028118	0.000458239	0.00035408	0.000239494	0.000374908	0.000333252	0.000364495	0.000302008	0.000270768	0.000385305	0.000322839	0.000333252	0.000426964	0.000333236	0.000333254	0.000249939	0.000374926	0.000364493	0.000385323	0.000291596	0.00042698	0.000385323	0.000270768	0.000395736	0.000343667	0.000364495
434926	0.002	0.000382688	0.000371227	0.000348588	0.00026985	0.000236117	0.000269849	0.000731256	0.020455388	0.103967483	0.00074272	0.872456112	0.002712906	0.004148313	0.000427497	0.000754341	1.377781084	0.003015922	0.013693094	0.000687834	0.000540436	0.000405242	0.000562443	0.00059624	0.000472356	0.001080978	0.002324141	0.000573719	0.000393548	0.000855288	0.000461027	0.00030358	0.000382286	0.00030358	0.066546993	0.00046108	0.000629924	0.000337312	0.000449816	0.000348557	0.000810103	0.000281095	0.000427247	0.000449748	0.000371044	0.000202386	0.000326067	0.000382286	0.000483514	0.000348557	0.000371162	0.000404841	0.000382286	0.000416036	0.000742495	0.000258605	0.000382286	0.000303582	0.000281092	0.000303585	0.000438503	0.000404776	0.000314825	0.000191143	0.000359802	0.000224874	0.000393531	0.000371044	0.000449768	0.000269848	0.000416019	0.000337312	0.001080781	0.000337312	0.00067498	0.000415968	0.000337312	0.000427261	0.000393515	0.000281092	0.000438506	0.000348557	0.000337312	0.000404774	0.000337312	0.000337346	0.000404807	0.000269849	0.000460993	0.000348554	0.000326067	0.000382286	0.000348554	0.000472238	0.00046101	0.000314825	0.000382337	0.000416019	0.000393515	0.000371027	0.000314825	0.000314825	0.000314825	0.000539751	0.000393531	0.000371044	0.000258604	0.000314825	0.00030358	0.000427261	0.000438506	0.000393529	0.000393531	0.000393545	0.000281075	0.000269849	0.000359799	0.000337312	0.00030358	0.000303582	0.000281092	0.000371041	0.000416019	0.000359782	0.000404757	0.000404776	0.000393531	0.000438506	0.000404774	0.000269816
434927	0.002	0.000412422	0.000503705	0.000308901	0.000274561	0.000400404	0.000240241	0.000652521	0.020871473	0.108051404	0.000870359	0.897408545	0.00290925	0.003755675	0.000435065	0.000675889	1.44549405	0.003254549	0.014099074	0.000757216	0.000561026	0.000526928	0.000423367	0.00080155	0.000446181	0.000732759	0.002203512	0.000492149	0.000320323	0.001008061	0.000469078	0.000377524	0.000308881	0.000274561	0.064510905	0.000492044	0.000744055	0.000286001	0.000388962	0.000297443	0.000721061	0.00038898	0.000491975	0.000343202	0.000320323	0.000251681	0.000469061	0.000388962	0.000320323	0.000411842	0.000286001	0.000377524	0.000434722	0.000446198	0.000652343	0.000366082	0.000446164	0.000320323	0.000251683	0.000286001	0.000343202	0.000343202	0.000400401	0.000457571	0.000469047	0.000263121	0.000526279	0.00038898	0.000411845	0.000388997	0.000423301	0.000286001	0.00109967	0.000549142	0.000537755	0.000411842	0.000423284	0.000308884	0.00043472	0.000320323	0.000469061	0.000343202	0.000354641	0.000446164	0.000240207	0.000446164	0.000411842	0.000331764	0.000514858	0.000354641	0.000514821	0.000331764	0.000446164	0.000308881	0.000446164	0.000514841	0.000331761	0.000354641	0.000354641	0.000320323	0.000320323	0.000354641	0.000286001	0.000400404	0.000469044	0.000366048	0.000354644	0.000491924	0.000308881	0.000320323	0.000263121	0.000388962	0.000480499	0.000469044	0.000354644	0.000286001	0.000446164	0.000343202	0.000480482	0.000297443	0.000400418	0.000354641	0.000469041	0.000388962	0.000240224	0.000514804	0.000388962	0.000503365	0.000343202	0.000343185
434928	0.002	0.000490186	0.000339658	0.000239747	0.000209779	0.000209795	0.000239749	0.000469736	0.018214947	0.093471647	0.000760004	0.787579743	0.002571788	0.003481298	0.00032967	0.000670343	1.16511295	0.002579045	0.013016555	0.000831622	0.000660828	0.000420065	0.000520094	0.000569778	0.000439634	0.000749941	0.001763232	0.000449692	0.000219769	0.000970449	0.000369657	0.000269716	0.000269731	0.000259728	0.058149406	0.000249737	0.000549582	0.000359637	0.000369612	0.000239748	0.000689711	0.000379601	0.000419576	0.000249737	0.000359624	0.000289695	0.000279706	0.000359652	0.000229758	0.000319667	0.000259728	0.000279706	0.000419558	0.000359622	0.000549622	0.000359622	0.000239747	0.000309676	0.000299685	0.000269716	0.000319664	0.000419606	0.000319667	0.000299685	0.000269716	0.000279706	0.000459548	0.000269716	0.000349631	0.000339643	0.000349634	0.000259728	0.001050195	0.000499521	0.000419576	0.000309673	0.000269716	0.000269716	0.000319664	0.000179767	0.00044953	0.000369612	0.000329655	0.000289695	0.000279706	0.000369612	0.000359622	0.000269671	0.000329652	0.000329652	0.000309673	0.000269716	0.000389594	0.000229759	0.000409568	0.000419561	0.000329652	0.000459546	0.000259728	0.000409555	0.000309673	0.000369612	0.000279696	0.000289695	0.000489545	0.000279706	0.000279706	0.000259698	0.000459534	0.000359622	0.000339643	0.000289697	0.000419561	0.000269716	0.000289665	0.000349634	0.00039958	0.000369612	0.0001898	0.000379616	0.00036961	0.000269716	0.000359669	0.000329652	0.000349634	0.000459519	0.000379601	0.000379601	0.000309676	0.000279706
434929	0.002	0.000577793	0.00032968	0.000223676	0.000294326	0.000294344	0.000306083	0.000789418	0.020188862	0.107770509	0.000706976	0.939602878	0.003398756	0.004053808	0.000364981	0.000636624	1.559001082	0.003286162	0.015040412	0.000932129	0.000459826	0.000353433	0.000612691	0.00065971	0.000541602	0.000883961	0.001995359	0.000541725	0.000412035	0.001037176	0.000270764	0.000435632	0.000306086	0.000294309	0.067217441	0.000329648	0.000730164	0.000400261	0.000400264	0.000376769	0.00065954	0.000459142	0.000553567	0.000341398	0.000329627	0.000247219	0.000270765	0.000329645	0.000329627	0.000258992	0.000341401	0.000317853	0.000258991	0.000518213	0.000518022	0.000317853	0.000376716	0.000341398	0.000329627	0.000412035	0.000412035	0.000400261	0.000400261	0.000282519	0.000376716	0.000423806	0.000376716	0.000317836	0.000353154	0.000329627	0.000470895	0.000364943	0.001332225	0.000388487	0.000565094	0.00044735	0.000364946	0.000294309	0.000376734	0.000376716	0.000388487	0.000270764	0.000353172	0.000329627	0.000329627	0.000412035	0.000459124	0.000435632	0.000517969	0.000364981	0.000376719	0.000353172	0.000306083	0.000235447	0.000341401	0.000517984	0.000388487	0.000459174	0.000400261	0.000306083	0.000435579	0.000341398	0.000329627	0.000435579	0.000376716	0.000412032	0.000376716	0.000317853	0.000317853	0.000329627	0.000459124	0.000282537	0.000423806	0.00038849	0.000353172	0.000541531	0.000435579	0.000400261	0.000376716	0.000435579	0.000423844	0.000364943	0.000412032	0.000412032	0.000612183	0.000482651	0.000364928	0.000470895	0.000282536	0.000376699
434930	0.002	0.000349336	0.000328049	0.000296278	0.000338583	0.000275118	0.000232764	0.000741243	0.018548101	0.099439495	0.000826172	0.832083511	0.002754796	0.003472491	0.000275102	0.000720347	1.510524661	0.002751494	0.013159327	0.001018907	0.000561525	0.000487243	0.000444638	0.000847419	0.000476303	0.000889896	0.001782217	0.000465766	0.000370306	0.000826085	0.000508198	0.000380906	0.000391532	0.000264505	0.061416266	0.000444482	0.000550307	0.000402079	0.000327988	0.000285665	0.000688167	0.000296246	0.000571541	0.000253924	0.00045495	0.000327985	0.000232765	0.000264505	0.000317404	0.000359711	0.000253924	0.00028567	0.000412648	0.000232733	0.000751724	0.000264505	0.000327988	0.000349148	0.000243345	0.000349148	0.000391469	0.000158703	0.000444418	0.000370309	0.000275086	0.000264505	0.000327988	0.000296246	0.000402048	0.000327985	0.000391469	0.000253863	0.001091015	0.000275086	0.000476173	0.000243344	0.000232718	0.000285665	0.000380903	0.000317407	0.000317407	0.000338567	0.000391485	0.000285667	0.000275086	0.000423224	0.000391469	0.000391469	0.000423211	0.000349146	0.000327985	0.00025391	0.000423211	0.00035973	0.000402048	0.000275086	0.000412629	0.000370309	0.000338567	0.000243344	0.000296246	0.000296246	0.000243344	0.000370306	0.000359727	0.000327988	0.000433773	0.000264457	0.000402048	0.000412629	0.000306825	0.000253925	0.000306825	0.000317407	0.000338567	0.000338567	0.000433808	0.000380887	0.000338567	0.000264505	0.000264505	0.000380906	0.000275086	0.00045495	0.000275086	0.000391485	0.000402048	0.000296246	0.000349146	0.000454981
434931	0.002	0.000383926	0.000335554	0.000275577	0.000323518	0.0003235	0.00031152	0.000539276	0.022103231	0.109057924	0.001019809	0.93799907	0.003023575	0.003980204	0.000515241	0.000755853	1.494199238	0.002982757	0.014788661	0.000936459	0.000671949	0.00043178	0.000647487	0.000863377	0.000599259	0.000959536	0.002248049	0.00063545	0.0003235	0.00087562	0.000431334	0.000455351	0.000299537	0.000395391	0.069661496	0.000431445	0.000611317	0.000407371	0.000563328	0.000431334	0.000779308	0.000443335	0.00053924	0.00031152	0.000431337	0.000347462	0.000359445	0.000371425	0.00031152	0.000371425	0.000347447	0.000263593	0.000431334	0.000419372	0.00067124	0.000431355	0.000407392	0.000251611	0.000347465	0.00023963	0.000563209	0.000227647	0.00022763	0.0003235	0.000299537	0.000359427	0.000491314	0.000371425	0.000299537	0.000335483	0.000551564	0.0003235	0.001175674	0.000527206	0.000491299	0.000287556	0.000335483	0.000491242	0.000407374	0.000287555	0.000359445	0.000371425	0.000491242	0.000287556	0.000347483	0.000335483	0.000347462	0.000347462	0.000431334	0.000359445	0.000443317	0.000323503	0.000383411	0.000407371	0.000443314	0.000347462	0.000551187	0.000431352	0.000443314	0.00031152	0.00026354	0.000443317	0.000503222	0.000419354	0.00046728	0.000347462	0.000431334	0.000395391	0.000371428	0.000419351	0.000431334	0.000443314	0.000419351	0.000515208	0.000383408	0.0003235	0.000335483	0.000371428	0.000395391	0.000527206	0.000383408	0.00046728	0.000407389	0.000407371	0.000371407	0.00031152	0.00033548	0.000503222	0.000347427	0.000407371
434932	0.002	0.000437757	0.000404473	0.000317024	0.000360765	0.0001749	0.000306092	0.00055778	0.02000101	0.100892805	0.000776815	0.862004833	0.002824718	0.003399535	0.000349865	0.000689388	1.319255136	0.003000113	0.014751924	0.000887996	0.00070076	0.000426352	0.000503019	0.00073302	0.000437271	0.00098527	0.001951437	0.000317054	0.000382611	0.000974111	0.000470159	0.0003389	0.000284213	0.000306075	0.063969195	0.000393544	0.000568562	0.0003498	0.000415406	0.000470159	0.000546746	0.000448184	0.000513982	0.000317008	0.000470129	0.000295143	0.00033887	0.000327938	0.000327938	0.0003498	0.000382595	0.000327938	0.000426352	0.000448198	0.000645243	0.000382595	0.00036073	0.000371662	0.000284213	0.00033887	0.000393525	0.000207693	0.0003498	0.000295145	0.000306075	0.000251418	0.000306042	0.000349784	0.000338867	0.000327938	0.000382595	0.000306075	0.001215071	0.000382595	0.000590471	0.0003498	0.000273264	0.000404493	0.000426319	0.00033887	0.000491939	0.0003498	0.000371662	0.000371662	0.000295143	0.000251418	0.000229556	0.000371662	0.000393492	0.000327938	0.000284213	0.0003498	0.000448182	0.000251403	0.000404457	0.000273283	0.000437249	0.000317008	0.000393527	0.000393544	0.000382595	0.000306075	0.000306075	0.000371662	0.000338873	0.000284213	0.000262349	0.000284213	0.000338821	0.000207694	0.000382592	0.00036073	0.000295145	0.00033887	0.000371662	0.000382578	0.000327938	0.000404457	0.000382595	0.00027328	0.000393525	0.000437268	0.000437249	0.000229557	0.000371662	0.000404454	0.000371662	0.000382611	0.000437249	0.0003498
434933	0.002	0.000426434	0.00039126	0.0003222	0.000230142	0.000356723	0.0003222	0.000506543	0.019905111	0.10678472	0.000725557	0.923040239	0.00306621	0.003671597	0.000379803	0.000656886	1.565242997	0.003250443	0.015138944	0.000957997	0.00061082	0.000368484	0.000587243	0.000633277	0.000690793	0.000921566	0.002147427	0.000564008	0.000299186	0.000910161	0.000402748	0.000414326	0.000448794	0.000345214	0.068497031	0.000448814	0.000460293	0.000310709	0.000460285	0.000460285	0.000667664	0.000425765	0.000598565	0.000414259	0.000391245	0.0003222	0.000264664	0.000253157	0.000356737	0.000437291	0.000310695	0.000264664	0.000460285	0.000299186	0.000598579	0.000345217	0.000402748	0.000460285	0.000402751	0.000276173	0.000448779	0.000299169	0.0003222	0.000264664	0.000368228	0.0003222	0.000448779	0.000333709	0.000425765	0.000345214	0.000529382	0.000322149	0.001059766	0.000448817	0.000425765	0.000253157	0.000379734	0.000230109	0.000253157	0.000402748	0.000356723	0.000379734	0.000253157	0.000241616	0.000310692	0.000483405	0.000402748	0.000460322	0.000425765	0.000402751	0.000379734	0.000425765	0.000379734	0.000299186	0.000598527	0.000471811	0.000345214	0.000345214	0.000299183	0.0003222	0.000437274	0.000345214	0.000483319	0.000575393	0.000310675	0.000448779	0.000345214	0.000425765	0.000517821	0.000333689	0.0003222	0.000414257	0.0003222	0.000287678	0.000345214	0.000391245	0.000276171	0.000494807	0.000494828	0.000391243	0.00034518	0.000241649	0.000391228	0.00035672	0.000345211	0.000402751	0.000460253	0.000425765	0.000425765	0.000379737
434934	0.002	0.00059309	0.000380812	0.000327827	0.000179775	0.000243225	0.000338398	0.000687872	0.018758437	0.098800467	0.000794076	0.839551446	0.002786079	0.003022157	0.000264375	0.000592852	1.38842445	0.002911537	0.013403059	0.000742427	0.000646119	0.000444718	0.000529006	0.000645654	0.00052893	0.000794435	0.002069482	0.000391293	0.000296101	0.000762128	0.000412506	0.000423032	0.000370127	0.000306677	0.062746372	0.000433925	0.000666577	0.000306709	0.000433672	0.000370125	0.000656027	0.000412475	0.00052885	0.000285525	0.000423035	0.000274951	0.000274949	0.000296101	0.000274949	0.000317251	0.000338401	0.000274935	0.000296099	0.00023265	0.000698398	0.000232636	0.000327825	0.00023265	0.000317251	0.000285528	0.000571229	0.000306677	0.000306662	0.000264375	0.000306677	0.000454745	0.000296101	0.000317251	0.000296101	0.000327843	0.000549982	0.000274949	0.001016309	0.000497122	0.000433532	0.000444169	0.000338401	0.000359554	0.000211501	0.000285525	0.000338401	0.000327827	0.000412427	0.000338404	0.000243226	0.000327825	0.000243225	0.000391277	0.000401822	0.000222075	0.000433577	0.000327825	0.000444151	0.000264375	0.000348975	0.000264359	0.000306675	0.000454727	0.000327825	0.000338401	0.000412443	0.000306659	0.000338401	0.000465351	0.000338401	0.000296101	0.000243225	0.000370125	0.000285525	0.000338401	0.000359551	0.000222075	0.000370127	0.000433574	0.000370146	0.000338401	0.000317251	0.000327827	0.000444264	0.000306646	0.000338401	0.000253801	0.000338401	0.000359535	0.000401851	0.000401851	0.000232651	0.000380701	0.000317251	0.000327827
434935	0.002	0.000497837	0.000258903	0.000259059	0.000248547	0.000207123	0.000248549	0.000642512	0.018571013	0.094215408	0.000539054	0.816115208	0.002884578	0.003368965	0.00038321	0.000487037	1.413962808	0.00303968	0.013129538	0.000872546	0.000570364	0.000372884	0.000424696	0.000611561	0.000445657	0.000725701	0.001963436	0.00035214	0.000227836	0.000704857	0.000372868	0.000289973	0.000269261	0.000341848	0.060775769	0.000362733	0.000569782	0.000227835	0.000258903	0.000269276	0.000569811	0.000434976	0.000310685	0.000352109	0.000279618	0.00030033	0.000238191	0.000279616	0.0003314	0.000424619	0.000352128	0.000248549	0.000300297	0.000310685	0.000569844	0.000352112	0.000414249	0.00032104	0.000217465	0.000289973	0.000414264	0.000331397	0.000372809	0.000289973	0.000403891	0.000362467	0.000383179	0.000289973	0.000383179	0.000269261	0.000414277	0.000404015	0.000953796	0.00037284	0.000362464	0.000362464	0.00032104	0.000403907	0.000300328	0.000300328	0.000424603	0.000404015	0.000352109	0.000352109	0.000310685	0.000258903	0.000238191	0.000455688	0.000414246	0.000269261	0.000331397	0.000352109	0.000310685	0.000310685	0.000393534	0.000414246	0.000227837	0.000383179	0.000372824	0.000424588	0.000341755	0.000414246	0.000289973	0.000414246	0.000352109	0.000424606	0.000279616	0.000403907	0.000258903	0.000476416	0.000279616	0.000414246	0.000393536	0.000414246	0.0004453	0.000393549	0.000341739	0.00032104	0.000372822	0.000372822	0.000279616	0.00045567	0.000331395	0.000331397	0.000362451	0.000497128	0.000331397	0.00032104	0.000507514	0.000310685
434936	0.002	0.000435588	0.000323604	0.000323417	0.000360719	0.000485215	0.000286085	0.000721835	0.02249259	0.112683894	0.000933728	0.983735811	0.003000082	0.004171862	0.000435383	0.00082197	1.819387535	0.003308858	0.015207475	0.000948059	0.000660203	0.000522715	0.000659877	0.000609916	0.000646975	0.000971305	0.002533767	0.00048514	0.000435387	0.001258064	0.000398032	0.000373153	0.000360716	0.000410472	0.07203786	0.000547293	0.000759118	0.000647049	0.000447842	0.000435349	0.000746581	0.000348279	0.000572288	0.000522494	0.000310962	0.000323402	0.000348279	0.000335839	0.000310962	0.000348242	0.000398032	0.000472666	0.000559771	0.000398032	0.000896091	0.000534894	0.000447786	0.000335839	0.000497577	0.000360716	0.000385592	0.000310962	0.000385592	0.00049754	0.000398032	0.000447786	0.000385592	0.000410469	0.000485103	0.000360716	0.000485177	0.000298524	0.001182878	0.00050998	0.000534875	0.000472663	0.000447786	0.000323383	0.000447786	0.000460223	0.000534875	0.000435346	0.000497577	0.000435349	0.000385592	0.000472663	0.0004851	0.000485177	0.000522417	0.000422909	0.000447786	0.000323402	0.000360697	0.00050998	0.000373156	0.000398032	0.000522476	0.000460226	0.000236331	0.000485103	0.000373156	0.000547297	0.000410469	0.000447786	0.000472663	0.000510017	0.000460189	0.000385592	0.000360697	0.000323402	0.000385592	0.000385577	0.000422931	0.000522454	0.000385592	0.000447786	0.000298506	0.000422909	0.000410472	0.000373156	0.000298524	0.000286085	0.000348279	0.000435346	0.000385611	0.000497543	0.000435346	0.000335839	0.000485103	0.000385574
434937	0.002	0.00037803	0.000357455	0.000285708	0.000306131	0.000265301	0.000275537	0.000694331	0.018023566	0.093529622	0.000633243	0.801774549	0.002183171	0.003576967	0.000285724	0.000480145	1.290794433	0.002632349	0.012223905	0.000685232	0.000602942	0.000490182	0.000541444	0.000653659	0.000561642	0.000766047	0.00192441	0.000428577	0.000377544	0.000868484	0.000326524	0.000316321	0.000387779	0.00037759	0.059277724	0.000459722	0.000674308	0.000397997	0.000295911	0.000326524	0.000571547	0.000459284	0.00046944	0.000336729	0.000387795	0.000285708	0.000306131	0.000255081	0.000357152	0.000336772	0.000316321	0.000244863	0.000367341	0.000377559	0.000643158	0.000326526	0.000387746	0.000306116	0.000357134	0.000306116	0.000357136	0.000265301	0.000367341	0.000306116	0.000367339	0.000306116	0.000285708	0.000285708	0.000326508	0.000183669	0.000387838	0.000224469	0.000806673	0.000459189	0.000479597	0.000204077	0.000336726	0.000275503	0.000387762	0.00021428	0.000408172	0.000265298	0.000336805	0.000326524	0.000316319	0.000285708	0.000316319	0.000398012	0.000234689	0.000377541	0.000367339	0.000326508	0.000397951	0.000234688	0.000428579	0.000285708	0.000510329	0.000357134	0.000275506	0.000326524	0.000397951	0.000306116	0.000326508	0.000397951	0.000357136	0.000336726	0.000357134	0.000316306	0.000275503	0.000316319	0.000438797	0.000163262	0.000387746	0.000265286	0.000367308	0.000397951	0.000316319	0.000306101	0.000346916	0.000336726	0.000234658	0.000336713	0.000377541	0.000336729	0.000367339	0.000336726	0.000469377	0.000336729	0.000306101	0.000387746
434938	0.002	0.000492542	0.000303471	0.000272065	0.000272065	0.000167424	0.000334866	0.000607239	0.017911161	0.098205159	0.000796117	0.828764484	0.002713932	0.00336021	0.000355792	0.000649476	1.358180628	0.002869369	0.013303718	0.000892345	0.000691737	0.000387263	0.000544396	0.000639131	0.000376766	0.000638789	0.002036968	0.00054438	0.000408128	0.000974497	0.000355776	0.000282527	0.000282527	0.000292992	0.061434488	0.000502399	0.000712278	0.000387185	0.00040816	0.000167423	0.000638653	0.000408094	0.00048144	0.000292992	0.000272065	0.000355776	0.000355776	0.000209279	0.000292992	0.000334848	0.000418653	0.000397679	0.000460527	0.000376706	0.000554754	0.000376719	0.000376704	0.000292992	0.000334848	0.000345313	0.000439602	0.000355776	0.000303455	0.000324383	0.000272065	0.000303458	0.000408097	0.000251121	0.000345311	0.000334848	0.00031392	0.000376704	0.000732817	0.000491889	0.000607153	0.000219743	0.000261599	0.000376704	0.000366239	0.000355776	0.000481359	0.000324385	0.000418559	0.000209279	0.000376704	0.000230208	0.000376704	0.000387169	0.000376704	0.000324385	0.000366241	0.000376704	0.000282527	0.000261599	0.000418593	0.000376704	0.00028253	0.000272065	0.000355776	0.000355776	0.000387169	0.000324383	0.000292992	0.000596575	0.000397632	0.000366223	0.000355776	0.000334848	0.000303455	0.000282527	0.000449953	0.000345311	0.000282527	0.000324385	0.000334848	0.000324383	0.000408097	0.000355776	0.000481406	0.000334851	0.000292992	0.000272049	0.000387166	0.000345311	0.000470912	0.000345313	0.000292992	0.000324383	0.000408097	0.000303455
434939	0.002	0.000447439	0.000264416	0.000191472	0.000264416	0.000237062	0.000364874	0.000510839	0.015736756	0.085048405	0.000593238	0.717641944	0.002153008	0.003260355	0.000319259	0.000565907	1.148263986	0.002704963	0.011845003	0.000822982	0.000511519	0.000392228	0.000520206	0.000510884	0.000529106	0.000794027	0.001554434	0.000492594	0.000291768	0.000757498	0.000291768	0.000255297	0.000300887	0.000392135	0.053721623	0.000273735	0.000556533	0.000291768	0.000346488	0.000246181	0.000547307	0.000300885	0.000392107	0.00020059	0.000218826	0.000364753	0.000246179	0.000218826	0.000273533	0.000319122	0.000337358	0.000255297	0.000227943	0.00022793	0.000647787	0.000291768	0.000373842	0.000227943	0.000237062	0.000364698	0.000273519	0.000282649	0.000227943	0.000227946	0.000373842	0.000291768	0.000328241	0.000282649	0.000382959	0.000273547	0.000474318	0.000218826	0.000739221	0.00045593	0.000538222	0.000291768	0.000291768	0.000237062	0.000346477	0.000264414	0.00035558	0.000300885	0.000282652	0.000282649	0.000264416	0.000264416	0.000191472	0.000255297	0.000319122	0.000310004	0.000337387	0.000300871	0.000255297	0.00023706	0.000264416	0.000392078	0.000227943	0.000227943	0.000273533	0.000346488	0.000300887	0.000291768	0.000328239	0.000373858	0.000282638	0.000273533	0.000319122	0.00036471	0.000300887	0.000291768	0.000437667	0.000419445	0.000392091	0.000328253	0.000291771	0.000282665	0.000291768	0.000246181	0.000291768	0.000237062	0.000282649	0.000328239	0.000337358	0.000255297	0.000246179	0.00031912	0.000273533	0.00031912	0.000337358	0.00031912
434940	0.002	0.000398507	0.00037728	0.000230417	0.000272287	0.000324614	0.000356259	0.000618181	0.019112183	0.098004954	0.000733465	0.830115876	0.002578661	0.003287833	0.000303684	0.00057652	1.400288872	0.003083191	0.013204321	0.000913742	0.000514095	0.000681531	0.000566001	0.000513319	0.000513243	0.000744197	0.002006384	0.000408415	0.000251312	0.000828085	0.000356042	0.000377063	0.000240841	0.000188484	0.062536975	0.000429483	0.000649499	0.000272253	0.000345556	0.000324611	0.000702092	0.000450319	0.000534214	0.000376969	0.000418854	0.000324614	0.000251313	0.000397911	0.000335084	0.000314125	0.000272256	0.000272256	0.000397911	0.000282726	0.0007544	0.000324611	0.000418869	0.000408415	0.000397911	0.000397914	0.00031411	0.000460755	0.00034554	0.000282728	0.000366499	0.000324629	0.000366514	0.000314141	0.000335081	0.000240825	0.000460773	0.000261783	0.000943278	0.000502734	0.000418901	0.000303668	0.000335084	0.000345556	0.000303671	0.000219899	0.000356026	0.000335084	0.000324614	0.000303668	0.000303668	0.000376969	0.000282744	0.000439796	0.000471293	0.000345554	0.000387457	0.000492154	0.000335084	0.000366496	0.000335084	0.000314141	0.000366496	0.000345554	0.000429326	0.000324614	0.000366467	0.000219898	0.000408355	0.000397911	0.000314141	0.000376969	0.000429326	0.000397898	0.000314141	0.000282726	0.000376956	0.000314141	0.000335084	0.000324614	0.000471293	0.000303668	0.000356029	0.000251297	0.000418854	0.000429326	0.000335084	0.000397911	0.000418856	0.000303668	0.000356026	0.000397914	0.000261815	0.000376969	0.000418841	0.000303668
434941	0.002	0.000452923	0.000327913	0.000248738	0.000395719	0.000260043	0.000373375	0.00073549	0.020871551	0.10627349	0.000837377	0.895122877	0.002966271	0.004008028	0.00042969	0.000622757	1.593218856	0.002768109	0.01392912	0.000918743	0.000611446	0.000486507	0.000701816	0.000678902	0.000520224	0.000792175	0.002485931	0.000486185	0.000407041	0.000973404	0.000486219	0.000339187	0.000384445	0.000361799	0.065684853	0.000429693	0.000542881	0.000339187	0.00037311	0.000452282	0.000871133	0.000373107	0.000418365	0.00032793	0.000350495	0.000237431	0.000226124	0.000373107	0.000350492	0.00024877	0.000429639	0.000271349	0.000293962	0.000350512	0.000576705	0.000384412	0.000282624	0.000418331	0.000440927	0.00027135	0.000316575	0.000327879	0.000384445	0.000452282	0.000373107	0.000327882	0.000350492	0.00047488	0.000418329	0.000316575	0.000384429	0.000214818	0.001063918	0.000440944	0.00061076	0.000429653	0.000361799	0.000282655	0.000407024	0.000339187	0.000418346	0.000407007	0.000440958	0.000373107	0.000440941	0.000327882	0.000395719	0.000395719	0.000452285	0.000361799	0.000361799	0.000361799	0.000373104	0.000384412	0.000407024	0.000327863	0.000214817	0.000407024	0.000271315	0.000293946	0.000271334	0.000395716	0.000293931	0.000418331	0.000316575	0.000373104	0.000429636	0.000407041	0.000440944	0.000440927	0.000180899	0.000384412	0.000271402	0.000508798	0.000226108	0.000339187	0.000373073	0.000407027	0.000452251	0.000293962	0.000384412	0.000271332	0.000384412	0.000327846	0.000305216	0.000373107	0.000384412	0.000305253	0.000361799	0.000452248
434942	0.002	0.00052774	0.000248562	0.000188909	0.00026845	0.00025858	0.000288332	0.000626817	0.017763591	0.091613651	0.000746491	0.775041018	0.002599629	0.003101827	0.000477746	0.000766711	1.22948899	0.003100611	0.012045231	0.000887529	0.000587546	0.000537609	0.000417915	0.000567097	0.000596752	0.000626896	0.001955328	0.000278391	0.000278421	0.000597008	0.000367889	0.000417838	0.00033809	0.000328104	0.057749293	0.000348004	0.000537105	0.000298291	0.000367919	0.000407718	0.000527166	0.00031816	0.000427529	0.000218735	0.000357963	0.000248577	0.000258491	0.000308217	0.000288334	0.000328104	0.00023862	0.000248562	0.000228663	0.000328104	0.000517071	0.000298291	0.000447416	0.000308204	0.000278391	0.000357933	0.000407644	0.000278391	0.000268417	0.000377818	0.00026845	0.000387789	0.000308219	0.000278391	0.000338045	0.000298276	0.000347989	0.0003977	0.001185179	0.000367889	0.000606912	0.0003977	0.000417587	0.000238619	0.000328102	0.000258506	0.000477331	0.000278391	0.000347987	0.000308217	0.000208779	0.000298261	0.000308217	0.000347989	0.00037786	0.000288332	0.000347989	0.000308219	0.000407644	0.000298276	0.000298276	0.000347989	0.000278388	0.000387759	0.000298276	0.000308204	0.00031816	0.000367874	0.00031816	0.000308219	0.000427529	0.00031816	0.00031816	0.000318131	0.000298261	0.000278391	0.000288332	0.000298273	0.000288332	0.000367874	0.00035793	0.000298276	0.000348004	0.000208778	0.000367871	0.000288334	0.000288334	0.000228677	0.000338045	0.000288332	0.0003977	0.000308219	0.000328102	0.000417558	0.00031816	0.000258506
434943	0.002	0.000411301	0.000252223	0.000233473	0.000354726	0.000186689	0.000224042	0.00056991	0.017203128	0.084945987	0.000532461	0.738614556	0.002251371	0.003063679	0.000383061	0.000551404	1.143774986	0.002624563	0.01158869	0.000702552	0.000635849	0.00030805	0.000373686	0.000616735	0.000466935	0.00071948	0.001554037	0.000429651	0.000354712	0.000822574	0.000336071	0.000317374	0.000186689	0.000298706	0.054713519	0.00035474	0.000541626	0.00025203	0.000326722	0.000298703	0.000625695	0.000308025	0.00038273	0.000289368	0.000242697	0.000177355	0.000289368	0.000205331	0.000261366	0.000280034	0.000252032	0.000205358	0.000308036	0.000252032	0.000550962	0.000261366	0.000308053	0.000224026	0.000392078	0.000326691	0.000382742	0.00016802	0.00032675	0.000233361	0.000298689	0.000308039	0.000177355	0.00028937	0.000280034	0.000289368	0.000429429	0.000270699	0.000953335	0.000261363	0.000485503	0.000345376	0.000195997	0.000298703	0.000308039	0.000224027	0.000336041	0.000336043	0.00025203	0.000373381	0.000280034	0.000233361	0.000326719	0.000270687	0.000364062	0.000252032	0.000214679	0.000224027	0.000336041	0.000345404	0.000336041	0.000289398	0.00028937	0.000308039	0.000242697	0.000298706	0.000177257	0.000326705	0.000373378	0.00035471	0.000373381	0.000326705	0.000345376	0.000261366	0.000270631	0.000224028	0.000326708	0.00028937	0.000382756	0.000298703	0.000261366	0.000280034	0.000280034	0.000298703	0.000317372	0.000261352	0.000308039	0.000280034	0.000242694	0.000336041	0.000345376	0.000326705	0.000336041	0.000298703	0.000298675	0.000224013
434944	0.002	0.000337874	0.000255432	0.0002006	0.000173245	0.000255337	0.000246192	0.00047434	0.016090628	0.083719088	0.000666238	0.710843963	0.002236001	0.003252267	0.000337456	0.000703264	1.155923017	0.002804909	0.011879724	0.000621926	0.000648534	0.000282704	0.000447023	0.000501884	0.000310059	0.000739338	0.001866537	0.000465262	0.000328254	0.000840462	0.000337374	0.00026444	0.000200599	0.000291798	0.051694721	0.000428773	0.000547399	0.000282663	0.000282665	0.000346493	0.000529108	0.000273546	0.000465207	0.000337389	0.00031002	0.000237073	0.00035561	0.0002006	0.000237087	0.000273546	0.000282665	0.000355623	0.00036474	0.000328254	0.000565551	0.000291782	0.000337371	0.000337374	0.000264429	0.000328284	0.0002006	0.000291782	0.000255309	0.000227954	0.000337371	0.000264426	0.000319137	0.000237073	0.000255309	0.000255309	0.000209691	0.000173245	0.000812276	0.00024619	0.000428568	0.000282676	0.00024619	0.0002006	0.000255296	0.000264426	0.000346491	0.000346491	0.000373862	0.000291782	0.000310018	0.000264426	0.0002006	0.000273532	0.000337374	0.000291782	0.000300901	0.000218837	0.000364729	0.000382952	0.000319121	0.000319135	0.000392098	0.000273505	0.000328254	0.000310018	0.000255309	0.000319137	0.000282663	0.00038299	0.000264429	0.000209718	0.000300903	0.000282665	0.000227929	0.000264426	0.000310018	0.000282679	0.000319137	0.000273546	0.000328257	0.00034645	0.000392082	0.000319124	0.000328243	0.000446764	0.000291782	0.000300901	0.000273546	0.000273543	0.000310018	0.000291768	0.000237073	0.000319135	0.000346491	0.000291782
434945	0.002	0.000469264	0.000325568	0.000239063	0.000200813	0.000296454	0.00029644	0.000583727	0.017456679	0.089562223	0.00065072	0.755910738	0.002218902	0.002973351	0.000325482	0.000632092	1.266413211	0.002747748	0.012349362	0.000853622	0.000488417	0.000344351	0.000344268	0.000660408	0.000440007	0.000756159	0.001745656	0.000277315	0.000239063	0.000785251	0.000325126	0.000286876	0.000248626	0.000258188	0.056207841	0.000363419	0.000641001	0.00033469	0.000239079	0.000306001	0.000717725	0.000334661	0.000430386	0.000200813	0.000353915	0.000200813	0.000325126	0.000258188	0.000267751	0.000248626	0.000392065	0.000229501	0.000286891	0.000286876	0.000497367	0.000296438	0.000353829	0.000306015	0.000306001	0.000344253	0.000325126	0.000258188	0.000344253	0.00033469	0.000286876	0.000325128	0.000267723	0.000344251	0.000353901	0.000248626	0.000372954	0.000306001	0.001053392	0.000325128	0.000497484	0.000219938	0.000286876	0.000325126	0.000239065	0.000353815	0.000392065	0.000353815	0.000296438	0.000200812	0.000372954	0.000430329	0.000306044	0.000353815	0.000258188	0.000286876	0.00037294	0.000411189	0.000296438	0.000229501	0.000353812	0.000401671	0.000219938	0.000344251	0.000306001	0.000296438	0.000286876	0.000372954	0.00037294	0.000325114	0.000449454	0.000239063	0.000325126	0.000296438	0.000258188	0.000286876	0.000315562	0.000315565	0.000277313	0.000239065	0.00028685	0.000325126	0.000382515	0.000296438	0.000286876	0.000392065	0.000306001	0.000267751	0.000382515	0.000210376	0.000286876	0.000372937	0.000306001	0.000344225	0.000296423	0.000229487
434946	0.002	0.000489944	0.000170177	0.000350987	0.000287145	0.000255241	0.000276575	0.000702436	0.018163262	0.099088773	0.000776954	0.840275067	0.002458165	0.003372177	0.000382941	0.000607009	1.312894447	0.003077754	0.013484275	0.000768274	0.000671419	0.000436242	0.000510895	0.000702476	0.000329736	0.000809258	0.002091686	0.000499943	0.000393514	0.000851965	0.000319052	0.000414845	0.000276512	0.000265875	0.06292591	0.000393545	0.000574477	0.000297877	0.000404134	0.000340369	0.000680951	0.000308418	0.000478676	0.000340322	0.000393498	0.00025524	0.000340322	0.000276512	0.000340322	0.000223337	0.000372244	0.000361594	0.000361591	0.000329685	0.000521231	0.000265846	0.000414784	0.000361591	0.000350958	0.000233955	0.000414784	0.000233971	0.000308415	0.000287145	0.000329704	0.000223336	0.000350955	0.000404131	0.000255241	0.000297782	0.000329685	0.000265875	0.001096828	0.000340322	0.000436053	0.000372244	0.000233971	0.000287145	0.000382861	0.000319052	0.000372228	0.000350955	0.00040415	0.000350987	0.0003935	0.000478577	0.000319052	0.000329688	0.000414768	0.000265875	0.000382861	0.000372228	0.000467941	0.000425401	0.000478625	0.000372228	0.000276512	0.000319049	0.000340322	0.000319068	0.000287145	0.000361591	0.000361544	0.000340322	0.000382861	0.000361591	0.000372225	0.000436022	0.000340322	0.000308415	0.000319052	0.000329688	0.000350955	0.000297782	0.000361591	0.000319052	0.000436067	0.000191414	0.000382861	0.000287148	0.000446671	0.000425388	0.000350955	0.000297782	0.000414765	0.000297766	0.00024459	0.000382861	0.000457307	0.000372228
434947	0.002	0.000364247	0.000374482	0.000321002	0.000310273	0.00032097	0.000181883	0.000545865	0.019288804	0.098712417	0.000825325	0.837980306	0.002851301	0.003393819	0.000331735	0.000707224	1.423195734	0.003009641	0.013870723	0.000955087	0.000557177	0.000364292	0.000449408	0.000545956	0.000620887	0.000953498	0.002060713	0.000503016	0.000256776	0.000878364	0.000524604	0.000310318	0.00036383	0.000256775	0.064320944	0.000481536	0.000663734	0.000385148	0.00032097	0.00037445	0.000727986	0.000374466	0.000395886	0.000267474	0.000278175	0.000256762	0.00032097	0.000256776	0.000310273	0.000374466	0.000299572	0.000363766	0.000353084	0.000395864	0.000738705	0.000310273	0.000460138	0.000353066	0.000278172	0.000406594	0.00043866	0.000256776	0.000342368	0.000299572	0.000331668	0.000395864	0.000353068	0.000395877	0.000363766	0.000256777	0.000374466	0.000310254	0.001081797	0.000395848	0.00047079	0.000256776	0.00042796	0.000406562	0.000363766	0.00020328	0.000353068	0.000395861	0.000331668	0.000363766	0.000278175	0.000310257	0.00032097	0.00043866	0.000438657	0.00032097	0.00031027	0.000288856	0.000331671	0.000267474	0.00032097	0.000353052	0.000438679	0.000449582	0.000363766	0.000342368	0.000288872	0.000470774	0.000171168	0.000385164	0.000363766	0.000342368	0.000331668	0.000278175	0.000342368	0.00042796	0.000299572	0.000534967	0.000363766	0.000363766	0.00031027	0.00032097	0.000363763	0.000470835	0.000267474	0.000342368	0.000363766	0.000406559	0.000299572	0.000299572	0.000342368	0.00043866	0.000385164	0.00026749	0.000278159	0.000320954
434948	0.002	0.0003841	0.000292722	0.000262415	0.000282601	0.000282601	0.000222042	0.000616294	0.017836759	0.094632088	0.000666676	0.797780116	0.002648617	0.003189326	0.000333063	0.000687146	1.208345355	0.002746483	0.012457735	0.001074036	0.000505395	0.0003534	0.000494747	0.000717186	0.000616319	0.000676866	0.001904124	0.000514905	0.000312878	0.000879291	0.000484643	0.000333081	0.000353267	0.000302786	0.058471908	0.000434208	0.000565362	0.000333063	0.000322972	0.000373437	0.000616057	0.000252321	0.000535234	0.000282601	0.000312878	0.000302789	0.000353249	0.000383604	0.000312878	0.000191749	0.000333081	0.000282601	0.000373437	0.000252324	0.000625957	0.000282601	0.000423902	0.000302786	0.000322972	0.000322972	0.000373437	0.000343157	0.000393623	0.000262415	0.000393623	0.000262415	0.000474398	0.000292695	0.000232121	0.000252321	0.000393638	0.00021195	0.000949715	0.000363343	0.000413808	0.000252321	0.000343157	0.000353251	0.000302789	0.000343157	0.000413808	0.000292695	0.000343157	0.000252321	0.00021195	0.000403744	0.000434024	0.000343157	0.000423915	0.000343203	0.000363343	0.000262385	0.000322957	0.000323002	0.000302771	0.000282601	0.000302786	0.000292692	0.000302789	0.000393623	0.000222042	0.000343157	0.000312878	0.000433996	0.000282601	0.000343157	0.000363343	0.000343157	0.000423902	0.000353251	0.000262415	0.000322972	0.000373434	0.000272522	0.000302789	0.000201842	0.000343142	0.000282585	0.000201842	0.000393623	0.00034316	0.000282601	0.000272507	0.000413836	0.000393623	0.000322972	0.000292692	0.00031288	0.0002624	0.000252321
434949	0.002	0.000285949	0.000316286	0.000326345	0.000254975	0.000234565	0.000193758	0.000551028	0.018191831	0.094883447	0.000939547	0.81008646	0.002521521	0.003046687	0.000530895	0.000633015	1.357272699	0.00278713	0.012945003	0.000839276	0.000551642	0.000541244	0.000407993	0.000571431	0.000438539	0.000550947	0.002087997	0.000418141	0.000367123	0.000898698	0.00047951	0.000408278	0.000265143	0.000326329	0.058916606	0.000356924	0.000622403	0.000326329	0.000387516	0.000356939	0.000734661	0.000469238	0.000448829	0.000418367	0.000326332	0.000336526	0.000275342	0.000326329	0.000214154	0.000193743	0.00036712	0.000265143	0.00027534	0.000377319	0.000561125	0.000295735	0.000458916	0.00027534	0.000265143	0.000418123	0.000367123	0.000285539	0.000285526	0.000275342	0.000254944	0.00036712	0.000295738	0.000295738	0.00036712	0.000295735	0.000510163	0.000346725	0.000969963	0.000458932	0.000479345	0.000356893	0.000285539	0.000387518	0.000418171	0.000295735	0.000326329	0.000346725	0.000367123	0.000438506	0.000336528	0.00036712	0.000336526	0.000316133	0.000479559	0.00031613	0.000254929	0.000295738	0.000305934	0.000275312	0.000336526	0.000448702	0.000244746	0.00036712	0.000336528	0.000346725	0.000356926	0.00034671	0.000254944	0.000295735	0.000244731	0.000356921	0.000336528	0.000356924	0.000356924	0.00043849	0.00036712	0.000224351	0.000438506	0.000387516	0.0004691	0.000326329	0.000387518	0.000377317	0.000275355	0.00036712	0.00027534	0.000305934	0.000305934	0.000336526	0.000275312	0.00027534	0.000377332	0.00041811	0.000458901	0.000448702
434950	0.002	0.000361822	0.000301129	0.000249475	0.00016345	0.000258079	0.000318338	0.000490576	0.015122289	0.080797564	0.000533843	0.675717004	0.002345292	0.002841063	0.000249475	0.000534135	1.184806	0.00219403	0.010736784	0.000750716	0.000585879	0.000266682	0.000464787	0.000594013	0.000395812	0.000706092	0.001760819	0.000525188	0.000240886	0.000732128	0.000318297	0.000189259	0.00026668	0.000275284	0.050285642	0.000318325	0.000481912	0.000266693	0.000326899	0.000206463	0.000550911	0.000292489	0.000499158	0.000283885	0.000326914	0.000240873	0.000206465	0.000301107	0.000369979	0.00019786	0.000292489	0.000404413	0.000361337	0.000283885	0.000542213	0.000318297	0.000309694	0.00023227	0.00023227	0.000283885	0.000258068	0.000283887	0.00018927	0.000215065	0.000344132	0.000309694	0.000318297	0.000258076	0.000361324	0.000283861	0.000335554	0.000292489	0.000705961	0.000378542	0.000352736	0.000352809	0.000283887	0.000249475	0.000301092	0.000292491	0.000352708	0.000344147	0.000180642	0.000283885	0.000258079	0.000215054	0.000275284	0.00023227	0.000352708	0.000206449	0.000292489	0.000223643	0.000283887	0.000240873	0.000309694	0.00023227	0.000301092	0.000326899	0.000197784	0.000232257	0.000335543	0.000352708	0.000335502	0.000369951	0.000301157	0.000240861	0.000352708	0.000369913	0.000344104	0.000318295	0.000215039	0.000240873	0.000249475	0.00023227	0.000292489	0.00026668	0.000283885	0.000318297	0.000344104	0.000283885	0.000275284	0.000189232	0.000275284	0.000430157	0.000283887	0.00031831	0.000309694	0.000275284	0.000318272	0.000326912
434951	0.002	0.000511365	0.000308505	0.00035109	0.000308505	0.000234028	0.000287214	0.00048957	0.01877579	0.098634161	0.000713338	0.83732356	0.00284545	0.003341274	0.000351074	0.000638752	1.236396712	0.002829967	0.013368495	0.000949541	0.000468751	0.000404501	0.000553302	0.000628127	0.000425556	0.000809314	0.002102678	0.000468106	0.000265939	0.000766636	0.000436174	0.000297856	0.000265939	0.000265939	0.062992205	0.000404422	0.00073447	0.000414899	0.000340403	0.000287214	0.00065986	0.000361678	0.000574739	0.000287214	0.000382969	0.000265939	0.000223388	0.000276578	0.000255301	0.000287214	0.000393592	0.000404231	0.000425519	0.000361678	0.000521356	0.000329748	0.000585561	0.000361678	0.000297853	0.000361678	0.000457465	0.000191476	0.000191476	0.000372333	0.000287217	0.000223373	0.000319128	0.000382953	0.000361678	0.000382953	0.000361662	0.000308489	0.000990392	0.000393589	0.00052129	0.000287217	0.000319128	0.000319128	0.000351042	0.000234026	0.000457449	0.000436142	0.000361681	0.000425519	0.000414867	0.000351039	0.000372314	0.000329767	0.000404228	0.000351042	0.000276578	0.000446826	0.000436142	0.000329764	0.000372317	0.000276578	0.000414867	0.000287201	0.000457449	0.000404228	0.000319128	0.000351042	0.000382953	0.000414867	0.000287217	0.000382937	0.000372314	0.00029785	0.000234026	0.000265923	0.000382953	0.000319128	0.000351039	0.000319128	0.000340403	0.000340406	0.000297853	0.000457401	0.000361662	0.000446828	0.000499999	0.000521258	0.000393592	0.00022339	0.000414867	0.000414867	0.000468072	0.000319128	0.000319131	0.000351039
434952	0.002	0.000479641	0.000333249	0.000239477	0.000197829	0.000312456	0.000322804	0.000656493	0.018722747	0.096346379	0.000646152	0.814937854	0.002785154	0.003321831	0.0004061	0.000708959	1.233777965	0.00290886	0.012957794	0.000845866	0.000583945	0.000636082	0.000583638	0.000677319	0.000479066	0.000729565	0.001890294	0.000604262	0.000354057	0.00088611	0.000406085	0.000374834	0.000333186	0.000301949	0.061434804	0.000406121	0.000572843	0.000416532	0.000364486	0.000322776	0.000739903	0.000374837	0.000395661	0.000281125	0.000333186	0.000322773	0.000426958	0.000312362	0.000281125	0.000322773	0.000229065	0.000312362	0.000333186	0.0003436	0.000520717	0.00038525	0.000312362	0.000354057	0.000322773	0.000312362	0.000468593	0.000291538	0.000270714	0.00024989	0.000322776	0.000406072	0.000343584	0.000249889	0.00035401	0.000468622	0.000406072	0.000343613	0.001146884	0.000416482	0.000562438	0.000333186	0.000333186	0.000416482	0.000322776	0.000312362	0.000479004	0.000343597	0.000301952	0.000447785	0.000322773	0.000322776	0.000291538	0.000260257	0.000343553	0.000322773	0.000270699	0.000385248	0.000364421	0.000260286	0.000395658	0.000260288	0.000406072	0.000364421	0.000301952	0.000447738	0.000374834	0.000312362	0.000364421	0.000437306	0.000333171	0.000301949	0.00035401	0.000291538	0.000364421	0.000395674	0.000426893	0.00044772	0.0003436	0.000208241	0.000270714	0.000281125	0.000395658	0.000270714	0.000333186	0.000322773	0.000333189	0.000426896	0.00035401	0.000218653	0.000312362	0.000281125	0.000301934	0.000364471	0.000385248	0.000301936
434953	0.002	0.000508322	0.000327803	0.000348936	0.000274906	0.000243187	0.000296053	0.000655888	0.019298031	0.097541275	0.000624336	0.827139556	0.002507942	0.003470222	0.00037013	0.000762552	1.666281714	0.002759596	0.01376089	0.000816605	0.000698965	0.000465842	0.000560717	0.000592475	0.000539389	0.000666745	0.001961741	0.000528827	0.000222039	0.000825777	0.000359526	0.000232612	0.000380689	0.000391226	0.060532238	0.000518361	0.000645282	0.000296053	0.000380686	0.000401817	0.000560691	0.000401785	0.000592359	0.000380654	0.000370067	0.000285497	0.000422966	0.000317199	0.000306625	0.000348904	0.00034892	0.000190319	0.000412373	0.000486405	0.000571152	0.000317199	0.000296053	0.000317199	0.000454687	0.00034892	0.00030658	0.000264332	0.000338346	0.000264332	0.000327771	0.000285481	0.000391213	0.000274906	0.000296053	0.000317199	0.000465259	0.000412391	0.000973692	0.000412344	0.000465227	0.000338346	0.000401785	0.000296053	0.000401801	0.000359492	0.000327774	0.000380654	0.000401785	0.000285478	0.000306625	0.000285478	0.00039121	0.000285465	0.000401772	0.000422902	0.000391197	0.000391226	0.00057107	0.000306627	0.000232566	0.000306625	0.000306625	0.000296053	0.000348918	0.000359492	0.000306627	0.000327771	0.000348918	0.000380639	0.000359508	0.000380623	0.000327771	0.00035946	0.000306596	0.000327774	0.000264287	0.000327742	0.000412359	0.000296053	0.000317199	0.000338346	0.000496993	0.000306625	0.00044408	0.000222008	0.000211466	0.000338346	0.000359492	0.000327758	0.000370082	0.000348918	0.000370064	0.000327742	0.000422918	0.000317199
434954	0.002	0.000429469	0.000261696	0.000345394	0.000272163	0.000272116	0.000345394	0.000471113	0.018242157	0.095699978	0.000659891	0.829977085	0.002598089	0.003221815	0.000366326	0.000670304	1.352963924	0.002987022	0.013399648	0.000703161	0.000587622	0.000398096	0.000597127	0.000439714	0.000523408	0.000796242	0.002122769	0.000460568	0.000261649	0.000796203	0.000534003	0.000261649	0.000334912	0.000240718	0.061387598	0.000523721	0.000460555	0.000376932	0.000272163	0.00045021	0.00077507	0.000376775	0.000502585	0.000209304	0.000387242	0.000334912	0.000261649	0.00031398	0.000366308	0.000481486	0.000293048	0.000324476	0.000439636	0.000324444	0.000617918	0.00031398	0.000355843	0.000429122	0.000345376	0.000240717	0.000324447	0.000334896	0.000230251	0.000303512	0.000272116	0.000376775	0.000293064	0.000334912	0.000355843	0.00032451	0.000408174	0.000272116	0.000974645	0.000502478	0.000429122	0.000429106	0.000282581	0.000303512	0.00031398	0.000240717	0.000439586	0.000534005	0.000198853	0.000324447	0.000418657	0.000355843	0.000387242	0.000334912	0.000293048	0.000293048	0.000324447	0.000272116	0.000324431	0.000334896	0.000366308	0.00038724	0.000303484	0.000366308	0.000313948	0.000429109	0.000481499	0.000450038	0.000355846	0.00038724	0.000303512	0.000251153	0.000251182	0.000429106	0.000313967	0.000450038	0.000397707	0.000303512	0.000376775	0.0002721	0.000397707	0.000272113	0.000261649	0.000345379	0.000303515	0.000272116	0.000418641	0.000303512	0.000345379	0.000376791	0.000272113	0.000387242	0.000303497	0.000397707	0.000240687	0.000261633
434955	0.002	0.000572162	0.000423341	0.00029626	0.000349164	0.000243356	0.000349212	0.000582247	0.018842458	0.09701389	0.00062477	0.843697128	0.002637048	0.003825533	0.000380923	0.000646338	1.414377017	0.003051461	0.014142978	0.00095495	0.000678243	0.000338709	0.000434081	0.000561017	0.000582197	0.000921461	0.00201769	0.000539843	0.000275099	0.000921688	0.000497473	0.000317453	0.000296308	0.000370326	0.064089157	0.000497423	0.000688098	0.000317421	0.000349164	0.000275099	0.000677493	0.000433825	0.000486841	0.000190436	0.000306839	0.000232775	0.000380923	0.000328003	0.000338582	0.000201033	0.000306839	0.000264517	0.000455005	0.000243355	0.000571509	0.000328001	0.000370326	0.000317424	0.000338582	0.000285678	0.000412648	0.000391487	0.000264517	0.000402114	0.000285681	0.000306839	0.000222179	0.000306839	0.000402021	0.000317421	0.000349164	0.000317421	0.000995627	0.000433841	0.00042323	0.000253936	0.00029626	0.000317421	0.000338582	0.000391487	0.000412648	0.000232775	0.000253936	0.000349162	0.000349164	0.00029626	0.000349162	0.000402066	0.000402066	0.000349164	0.000232728	0.000243356	0.000349162	0.000285678	0.000317421	0.000338582	0.000444423	0.000328003	0.000317419	0.000370323	0.000285678	0.000327987	0.000264517	0.000285681	0.000328003	0.000317421	0.00029626	0.000306842	0.000359744	0.000306839	0.000338582	0.000264504	0.000317421	0.000306839	0.000232774	0.000380905	0.000423214	0.00029626	0.000359744	0.000317421	0.000402066	0.000402066	0.000328001	0.00029626	0.000370323	0.000402066	0.000380905	0.000423227	0.00048673	0.000349164
434956	0.002	0.00050041	0.000245131	0.000301682	0.000235717	0.000254546	0.000216848	0.000575444	0.016666635	0.089176085	0.000641941	0.748057071	0.002187646	0.002940825	0.000311196	0.000642049	1.26901858	0.002948309	0.012077651	0.000908015	0.000604424	0.000292538	0.000452678	0.00061333	0.000443141	0.000556614	0.001806321	0.000358278	0.000377147	0.000849711	0.000301682	0.000226276	0.000292254	0.000311109	0.05586668	0.00043391	0.000565878	0.000273399	0.000348878	0.000452626	0.000632032	0.000301697	0.000367667	0.000282842	0.000235677	0.000320537	0.000414883	0.000301682	0.000292256	0.000207407	0.000329966	0.000254544	0.000339395	0.000245117	0.00064132	0.000301682	0.000367674	0.000329966	0.000292254	0.000395972	0.000471509	0.000311123	0.000263972	0.000226261	0.000395974	0.000301682	0.000339392	0.000226261	0.000339395	0.000235773	0.000320537	0.000339421	0.00096266	0.000311111	0.000443127	0.000329966	0.000216834	0.000282827	0.00035825	0.000226261	0.000282827	0.000226261	0.000386531	0.000311109	0.000311111	0.000263972	0.000339392	0.000254546	0.000424425	0.000311109	0.000405386	0.000320552	0.000282827	0.000197978	0.000348821	0.000339364	0.000339392	0.000226261	0.000499734	0.000358247	0.000254546	0.000273401	0.000282827	0.000348821	0.000263972	0.000311109	0.000311111	0.000282827	0.000320566	0.000207406	0.000263972	0.00026397	0.000273399	0.000367676	0.000301682	0.000273401	0.000282827	0.000320594	0.000273401	0.000311109	0.000292256	0.000367676	0.000207392	0.000339395	0.000273399	0.000263916	0.000301682	0.000197951	0.000320537	0.000348793
434957	0.002	0.000369281	0.000178786	0.000290528	0.000279353	0.000301704	0.000324049	0.000525392	0.02010531	0.101944686	0.000816682	0.886312154	0.002841262	0.003486905	0.000357573	0.000738618	1.671596032	0.003099586	0.014396313	0.001256051	0.000671702	0.00043644	0.000391113	0.000693369	0.000536514	0.00083886	0.001961249	0.000491715	0.000245832	0.000838801	0.000346464	0.000379921	0.000290528	0.000257006	0.067645008	0.000581308	0.000547673	0.000413445	0.000446965	0.000458375	0.000805152	0.000402269	0.000491734	0.000368748	0.000290528	0.00042462	0.000324049	0.0004694	0.000257005	0.000290562	0.000379924	0.000335225	0.000424617	0.000312877	0.000737923	0.000379921	0.000402269	0.000290528	0.000257006	0.000324049	0.000391094	0.000257006	0.000324052	0.000379921	0.00026818	0.000324052	0.000402269	0.000446982	0.000446965	0.000279353	0.000502957	0.000368748	0.001096317	0.000335225	0.000413445	0.000335225	0.000324049	0.000391094	0.000301701	0.000424617	0.000391096	0.000391096	0.000312826	0.000256989	0.000335225	0.000480489	0.000335225	0.000279353	0.000413478	0.000391099	0.000324052	0.000402269	0.000424617	0.000357606	0.000480539	0.00034645	0.000357573	0.000335225	0.000469314	0.000335225	0.000435776	0.000480489	0.000413445	0.000324049	0.000368748	0.000458141	0.000312877	0.000413445	0.000346397	0.000223482	0.000290512	0.000312877	0.000335225	0.000368748	0.000379921	0.000402269	0.000335225	0.000290528	0.000346367	0.000346414	0.000346397	0.000368746	0.000368748	0.000435793	0.0003464	0.000536391	0.000335225	0.000301704	0.000391096	0.000379921
434958	0.002	0.000402619	0.000306819	0.000275067	0.000296226	0.000317384	0.000243343	0.000645846	0.018789742	0.097679032	0.000868456	0.840947298	0.002807718	0.003462317	0.000433822	0.000688697	1.325311961	0.002890388	0.013254361	0.000838193	0.000603898	0.00039193	0.000486771	0.000603399	0.000529154	0.00091094	0.001899562	0.000518603	0.000296226	0.000804802	0.000380861	0.000296241	0.000402019	0.000306806	0.063095743	0.000423247	0.000699117	0.000380861	0.000327962	0.000423368	0.000677475	0.000349124	0.000529181	0.000359686	0.000465517	0.000211589	0.00020101	0.000327962	0.000317384	0.000285677	0.000423213	0.000285645	0.000412616	0.000412632	0.000677475	0.000402022	0.000359705	0.000306806	0.00019043	0.000317384	0.000370314	0.000253908	0.000296226	0.000264486	0.000264486	0.000306867	0.000380861	0.000412645	0.000412598	0.000317384	0.000486705	0.000327965	0.000942497	0.000349137	0.000677345	0.00039146	0.000306804	0.000327962	0.0004126	0.000264486	0.000296226	0.000327962	0.000264486	0.000338562	0.000327997	0.000454918	0.000306804	0.000465501	0.000338543	0.000275067	0.000338543	0.000327965	0.000243311	0.000391426	0.000359702	0.000391428	0.0004126	0.000243327	0.000317384	0.000285616	0.000253906	0.000359702	0.000423178	0.000391441	0.000338543	0.000391439	0.000391439	0.0004126	0.000349121	0.000327962	0.000306806	0.000306804	0.000317387	0.000169255	0.000327965	0.000306806	0.000317384	0.000253861	0.000359702	0.000275035	0.000359702	0.000423178	0.000370283	0.000275051	0.000359702	0.000285629	0.000349124	0.000454949	0.000285645	0.00037028
434959	0.002	0.000668911	0.000517123	0.000277206	0.000365449	0.000214204	0.000302426	0.000579871	0.022891741	0.113981028	0.00079457	1.013509326	0.002937704	0.003995388	0.000352828	0.000820302	1.706764729	0.003304366	0.016432777	0.001086883	0.000895815	0.000403622	0.000680943	0.00065573	0.000630136	0.000958698	0.002135405	0.000693362	0.000504068	0.001198774	0.00042841	0.000365408	0.000466364	0.00040321	0.075331992	0.000453671	0.000642757	0.000428448	0.000655368	0.000441012	0.000680839	0.000390611	0.000592237	0.000264588	0.00045363	0.000327609	0.000264589	0.000390611	0.000390608	0.000327609	0.00047883	0.000352809	0.000390608	0.000390608	0.000554434	0.00042841	0.000441012	0.000315007	0.00042841	0.000579651	0.000378009	0.000415812	0.000264607	0.000390611	0.000428429	0.000466213	0.000441012	0.000365408	0.000441012	0.00040321	0.000378009	0.000365411	0.001147826	0.000604914	0.000504012	0.000516613	0.000617638	0.00042841	0.000516632	0.000340192	0.000478811	0.000441047	0.000554416	0.00040321	0.000441009	0.000478811	0.000680512	0.000529215	0.000378009	0.000365392	0.000415809	0.000466213	0.000504012	0.000314878	0.000491413	0.000378009	0.00040321	0.000327609	0.000415812	0.000504012	0.000378009	0.000327609	0.000378009	0.000327609	0.000327609	0.000415812	0.000378009	0.000390611	0.000340207	0.000478814	0.000440993	0.000378009	0.000516613	0.00040321	0.000365354	0.000352809	0.000453611	0.000441009	0.00042841	0.000466209	0.000491413	0.000390608	0.000226786	0.00042841	0.000441012	0.000403172	0.000466213	0.00040321	0.000352806	0.00042841
434960	0.002	0.000435844	0.000352363	0.000279778	0.000248692	0.000290141	0.000259069	0.000632456	0.018409224	0.092813543	0.000726011	0.818818094	0.002814358	0.003233472	0.000414641	0.000622416	1.361674387	0.002630451	0.013378924	0.000883464	0.000716385	0.000466468	0.000570263	0.000622338	0.000310865	0.000840336	0.002058765	0.000456108	0.000352347	0.000715598	0.000290141	0.000362677	0.000310865	0.000290175	0.0606299	0.000414644	0.000632352	0.000290141	0.000321228	0.000269417	0.00057011	0.000310881	0.000673943	0.000259053	0.000331589	0.000300502	0.000362674	0.000310865	0.000310868	0.000310881	0.000310865	0.000248691	0.000487087	0.000352316	0.000622111	0.00032126	0.000362679	0.000362677	0.000290141	0.000414455	0.000393762	0.000248691	0.00044562	0.000259053	0.000435197	0.000383398	0.000310865	0.00027978	0.000300502	0.000341953	0.000393839	0.00034195	0.000943869	0.00034195	0.00048712	0.000352313	0.000414501	0.000248691	0.000404125	0.000300502	0.000310865	0.000248692	0.000300504	0.000310865	0.000290141	0.000383401	0.000383401	0.000269417	0.000476692	0.00040411	0.00034195	0.000279778	0.000321226	0.000279778	0.000300489	0.000331636	0.000404125	0.000383401	0.000310865	0.000310865	0.000321226	0.000352316	0.000331589	0.000414486	0.00032121	0.000341953	0.000248692	0.000310865	0.000321226	0.000362674	0.000424849	0.000321226	0.00034195	0.000259053	0.000269401	0.000103591	0.000279778	0.000404172	0.000290141	0.000331589	0.00043521	0.000300504	0.000238329	0.000445574	0.000373038	0.000383398	0.000404125	0.00031085	0.000331589	0.000352313
434961	0.002	0.000472192	0.000379411	0.000338456	0.000399862	0.000235744	0.000297245	0.000594891	0.018290448	0.094962416	0.000697925	0.802277423	0.002669524	0.003198884	0.000399818	0.000769953	1.319288369	0.002956582	0.013100558	0.000915383	0.000502942	0.000461728	0.000512584	0.000553798	0.00047157	0.000697657	0.002015463	0.00053325	0.000358774	0.000779792	0.000410051	0.000317757	0.000256215	0.000389537	0.062527044	0.000328039	0.000615247	0.000348569	0.000307493	0.000368991	0.000666653	0.000225494	0.000481957	0.000348492	0.000358743	0.000338243	0.000276743	0.000317744	0.000338274	0.000276743	0.00035874	0.000256243	0.000286994	0.000348492	0.000697339	0.000245994	0.000338243	0.000348492	0.000194746	0.000389493	0.000327992	0.000358743	0.000276743	0.000297245	0.000399742	0.000399788	0.000368994	0.000420241	0.000348494	0.000297242	0.000410039	0.000194746	0.000851467	0.000410008	0.000553736	0.000420241	0.000194746	0.000317742	0.000327992	0.000327992	0.000379258	0.000307493	0.000286994	0.000266494	0.000225494	0.000317742	0.000266492	0.000471552	0.000338243	0.000235744	0.00040999	0.000327992	0.000256197	0.000420256	0.000297242	0.000317729	0.000440756	0.000215244	0.00040999	0.00035874	0.000317742	0.000338241	0.000379242	0.000368994	0.000256243	0.000317742	0.000420241	0.000276743	0.000389491	0.00037924	0.000297242	0.000307478	0.00032798	0.00037924	0.000368991	0.000276743	0.000204933	0.000307493	0.000430535	0.00046124	0.000286994	0.000368991	0.000245994	0.000307493	0.000430489	0.000358743	0.000368991	0.000266494	0.000379258	0.000307493
434962	0.002	0.000505274	0.000277066	0.000217648	0.000316641	0.000207754	0.000237434	0.000613807	0.017962219	0.088938862	0.000485004	0.784140545	0.002445281	0.003337149	0.000267113	0.000713201	1.381740089	0.002964324	0.013197985	0.000764043	0.000604409	0.000515195	0.000504814	0.000603957	0.000484883	0.000831994	0.001895787	0.000375969	0.000336365	0.000871806	0.000336365	0.000326473	0.000395753	0.000257223	0.058129848	0.000435384	0.000603774	0.000247327	0.000346257	0.000296793	0.000583939	0.000286914	0.000445283	0.000326471	0.000237434	0.000296793	0.000286899	0.000316579	0.000336382	0.000316579	0.000356166	0.00033638	0.000346259	0.000385846	0.000564247	0.000385846	0.000346257	0.000277007	0.000316579	0.000227541	0.000326473	0.000227526	0.000237434	0.000178076	0.000405617	0.000227541	0.000247327	0.000217619	0.000375967	0.000286899	0.000425431	0.000336368	0.000930902	0.000277007	0.000494685	0.000366045	0.000346259	0.000257221	0.000346257	0.000247312	0.000267113	0.000356139	0.000296795	0.000277007	0.000267113	0.000168182	0.000267113	0.000247312	0.000326444	0.000217647	0.000286899	0.000415482	0.000326456	0.000247327	0.000306672	0.000217634	0.000336365	0.000375937	0.000306685	0.000346257	0.000257221	0.000405617	0.000207726	0.000336365	0.000306685	0.000296778	0.000366045	0.000277005	0.000385831	0.000247327	0.00036606	0.000267113	0.000286869	0.000326473	0.000366045	0.000247327	0.000375937	0.000346257	0.000435313	0.000316582	0.000227541	0.000326473	0.000346259	0.000336365	0.000366043	0.000395723	0.000237434	0.000316579	0.000415512	0.000286901
434963	0.002	0.000517819	0.00029839	0.000278386	0.0002983	0.00022869	0.000338039	0.000557042	0.01765506	0.091037937	0.000826272	0.783208729	0.002579106	0.003345024	0.000318185	0.000497389	1.172234137	0.002899403	0.013305285	0.000617984	0.000467958	0.00041798	0.000487371	0.000616976	0.000397743	0.000726449	0.002045828	0.000328128	0.000318155	0.000776559	0.000318185	0.000367927	0.000377826	0.000298285	0.059184215	0.00029827	0.000527147	0.000318155	0.000357941	0.000288329	0.000666488	0.000268428	0.000457396	0.000208774	0.000308241	0.00029827	0.000288329	0.000318155	0.000338039	0.000258501	0.00031817	0.000367868	0.000347983	0.000218731	0.00067657	0.000318155	0.00039771	0.000427553	0.000268442	0.000258501	0.000347983	0.000338039	0.000357927	0.000318155	0.000238617	0.000328098	0.000457394	0.000238616	0.000228673	0.000338039	0.000477398	0.000328098	0.000975402	0.000288329	0.000457367	0.000278386	0.000248558	0.000338039	0.000318155	0.000278371	0.000357924	0.000347981	0.000278386	0.00029827	0.000208788	0.000387782	0.000298273	0.000278386	0.000397857	0.000268442	0.000357924	0.000238616	0.000417607	0.000357924	0.000238616	0.000258501	0.000218716	0.000258501	0.000238615	0.000288329	0.000298256	0.000278386	0.000258499	0.000347983	0.0002883	0.000357924	0.000238586	0.000318155	0.000288297	0.000258501	0.000288327	0.000427536	0.000258501	0.000218702	0.000318155	0.000328096	0.000258501	0.000218716	0.000437494	0.000248558	0.000367868	0.000308199	0.000278371	0.000208789	0.000258472	0.000208789	0.000278371	0.000278383	0.000347981	0.000328128
434964	0.002	0.000540343	0.000348697	0.000281162	0.000337371	0.00029242	0.000281139	0.000618886	0.019534935	0.104785274	0.000810609	0.878896309	0.002883237	0.003476521	0.00030363	0.000799671	1.407108355	0.002993432	0.015078786	0.000935855	0.00059694	0.000483662	0.000618833	0.000742923	0.0006191	0.000776818	0.002155584	0.00047257	0.000348615	0.000878158	0.000449891	0.000371103	0.000314877	0.000416119	0.067499751	0.000438613	0.000686228	0.000416102	0.000449823	0.00046109	0.000708783	0.000404858	0.000438599	0.000224912	0.000371123	0.000314877	0.000348612	0.000461124	0.000348615	0.000281139	0.000348612	0.000269895	0.000494856	0.000393597	0.000641206	0.000371106	0.0005174	0.000393614	0.000269895	0.000438579	0.000404861	0.000303633	0.000337368	0.00030363	0.000292386	0.000292386	0.000326141	0.000337368	0.000348612	0.000348598	0.000393597	0.000393665	0.001137191	0.000303613	0.000438548	0.000416105	0.000483578	0.000359859	0.000359859	0.000528594	0.000393597	0.000359859	0.000326124	0.00046107	0.000269895	0.000438579	0.000371103	0.000337368	0.000348615	0.000483629	0.000348612	0.000224895	0.000371106	0.000269893	0.000314877	0.000438579	0.000348612	0.000326074	0.000416085	0.000337368	0.000371103	0.000528813	0.000472348	0.000393594	0.000359856	0.00038235	0.000449823	0.000348612	0.000382353	0.000359859	0.000359859	0.000359859	0.000326107	0.000236157	0.000359859	0.000359859	0.000427332	0.000359859	0.000359859	0.000371089	0.000371103	0.00038235	0.000303613	0.000427332	0.00030363	0.0002924	0.000393594	0.000326107	0.000348615	0.000326107
434965	0.002	0.00045218	0.000344033	0.00034402	0.000279475	0.00021498	0.000311737	0.000720797	0.019073506	0.102310666	0.000677726	0.845193034	0.002799125	0.00368032	0.000430234	0.000807277	1.370920845	0.003013271	0.013337216	0.000808611	0.000667567	0.000495127	0.00047309	0.000710146	0.00056991	0.000774774	0.002189925	0.000494733	0.000387015	0.000979389	0.000387048	0.000408462	0.000354716	0.000268741	0.063148361	0.000408513	0.000516075	0.000343969	0.000472988	0.000343969	0.000677565	0.000386964	0.000505317	0.000268725	0.000354732	0.000225729	0.000343985	0.000225728	0.000354719	0.000236478	0.000397715	0.000290223	0.000462224	0.000386964	0.000580612	0.000333218	0.00041921	0.000343969	0.000268725	0.000311739	0.000473007	0.000300941	0.000247227	0.000333218	0.000376217	0.000225729	0.000376217	0.000322471	0.000354719	0.00041921	0.000473358	0.000279475	0.001000785	0.00036545	0.00051608	0.000333218	0.000279475	0.000440678	0.000268725	0.000365467	0.000462208	0.000322471	0.000386964	0.000408465	0.000290223	0.000268725	0.000311723	0.00044071	0.000376217	0.000268725	0.000343969	0.000343969	0.000354716	0.000257976	0.000322422	0.000279475	0.000354719	0.000300957	0.000322471	0.000386967	0.000311721	0.000365467	0.000354716	0.000440727	0.000311723	0.000376185	0.000429963	0.000343969	0.000257976	0.000300973	0.000290207	0.000225729	0.000354719	0.000343969	0.00037623	0.000376214	0.000397715	0.000397715	0.000376217	0.000257975	0.000397715	0.000343969	0.00029019	0.000333205	0.000408462	0.000365467	0.000386964	0.000386948	0.000472942	0.000333205
434966	0.002	0.000386013	0.000469469	0.000250059	0.000302138	0.000197951	0.000260461	0.000500434	0.018385675	0.096478734	0.000740322	0.818659224	0.002640091	0.003684922	0.000375146	0.000511119	1.437648258	0.002816701	0.013149085	0.000899005	0.00059474	0.000406522	0.000677809	0.000521222	0.000468944	0.000865621	0.001975634	0.000521159	0.000302135	0.000782143	0.000385532	0.000343811	0.000343811	0.000322972	0.061741802	0.000521287	0.0004689	0.000406324	0.000531779	0.00042719	0.000667043	0.000364664	0.000594136	0.000197951	0.000354228	0.000281298	0.000291718	0.000406335	0.000291718	0.000250044	0.000333391	0.000291718	0.000427192	0.000385547	0.000541921	0.000312555	0.000395904	0.000322972	0.000187532	0.000312555	0.000385485	0.000260461	0.000333391	0.000354246	0.000354215	0.000260461	0.000239594	0.000270881	0.000250043	0.000312555	0.000364695	0.000281298	0.000990917	0.000468897	0.000416726	0.000375081	0.000291718	0.000270865	0.000333391	0.000427158	0.000322974	0.000364645	0.000312555	0.000333391	0.000322972	0.000312539	0.000218787	0.000385516	0.000354259	0.000364645	0.000375068	0.000395904	0.000322987	0.000302135	0.000427158	0.000239594	0.000312555	0.000281298	0.000260508	0.000416817	0.000395902	0.000343811	0.000291718	0.000322974	0.000343796	0.000291702	0.000322974	0.000354228	0.000218772	0.000260433	0.000354228	0.000322972	0.000354215	0.000322974	0.000343809	0.000322972	0.000239609	0.000343811	0.000343811	0.000322972	0.000281298	0.000427158	0.000458415	0.000364645	0.000395902	0.000281298	0.000479265	0.000385485	0.000385485	0.000312555
434967	0.002	0.000468443	0.00038121	0.000380916	0.000282823	0.000348105	0.000348154	0.000631422	0.019626457	0.101025852	0.00070791	0.878487795	0.002623226	0.00329473	0.00043558	0.000620915	1.322014336	0.002928628	0.014249227	0.001037242	0.000511807	0.000446136	0.000522349	0.000620489	0.000522168	0.000773198	0.002128099	0.000457146	0.000391649	0.00106772	0.000358968	0.000380805	0.000282823	0.000250173	0.062881809	0.000424367	0.000587567	0.000326334	0.000348089	0.000358965	0.000696689	0.000293702	0.000358965	0.000348138	0.000315457	0.000326334	0.000271944	0.000402528	0.00033721	0.000195801	0.000326334	0.00038074	0.000304578	0.000315455	0.000598516	0.000293699	0.000402465	0.000228433	0.000293699	0.000337229	0.000326334	0.000424234	0.000261067	0.000402492	0.000326334	0.000369844	0.000315539	0.000293699	0.000337213	0.000435111	0.000500526	0.000304578	0.001274541	0.000326334	0.000467778	0.000206678	0.000315455	0.000435146	0.000348089	0.000282823	0.000467761	0.000446022	0.000326334	0.000250188	0.000348092	0.000304578	0.000271944	0.000435081	0.000424234	0.000304578	0.000402479	0.000304578	0.000380726	0.000337213	0.000456866	0.000304578	0.000402479	0.000402479	0.000261066	0.000250189	0.000402479	0.000315455	0.000369844	0.0003916	0.000315455	0.000315455	0.000271944	0.000413358	0.000358968	0.000261066	0.000282823	0.000369844	0.000435111	0.000348089	0.000282823	0.000424218	0.000348089	0.000337213	0.000348073	0.000358968	0.000435111	0.000348089	0.000293699	0.000304578	0.000293699	0.000424215	0.000348089	0.000380721	0.000348089	0.000358952
434968	0.002	0.000506549	0.000384906	0.000330013	0.000307874	0.000318871	0.000417864	0.000737251	0.019579289	0.102046592	0.000715298	0.86114165	0.002641412	0.003507467	0.000384876	0.000572637	1.484216493	0.002935311	0.014318706	0.000970492	0.000671696	0.000627401	0.000561039	0.000671482	0.0005389	0.000748344	0.002118329	0.000550009	0.000329914	0.000891535	0.000461881	0.000274887	0.000296877	0.000363229	0.065942515	0.000439838	0.000637989	0.000241901	0.000285883	0.000274903	0.000770101	0.000351856	0.000450851	0.000263891	0.000373912	0.000285883	0.000417831	0.000428891	0.000340862	0.000428841	0.000318904	0.000417847	0.000450816	0.000428858	0.000737064	0.000351856	0.000285883	0.000340862	0.000406867	0.000340859	0.0002419	0.000329865	0.000318871	0.000428858	0.00029688	0.000406853	0.000362853	0.000362853	0.000351856	0.000362853	0.000274887	0.000241901	0.001156059	0.000351858	0.000560921	0.000384843	0.000384843	0.000285883	0.000450832	0.000219893	0.000527851	0.000384843	0.000318868	0.000362853	0.000340859	0.00036282	0.000384843	0.000516838	0.000340859	0.000395854	0.000307874	0.000318868	0.000450835	0.000329865	0.000274887	0.000307858	0.000351856	0.000285881	0.000439789	0.000340859	0.000296844	0.000384843	0.000351856	0.000417845	0.000472856	0.000450849	0.000373847	0.000351856	0.000318868	0.000351853	0.000472809	0.000384843	0.000307858	0.000373847	0.000384843	0.000340859	0.000373847	0.000318852	0.000329865	0.00036285	0.00038486	0.000428822	0.000274854	0.000450816	0.000384843	0.000318868	0.000373847	0.000461793	0.000384827	0.000329865
434969	0.002	0.000436075	0.000402291	0.000312879	0.000290484	0.00027931	0.000324117	0.000603552	0.020110761	0.101261858	0.000559125	0.86354977	0.002877309	0.003848694	0.000402224	0.000648655	1.45879019	0.00367392	0.014422165	0.001008574	0.000525872	0.000458503	0.000625995	0.000402224	0.000625917	0.001051741	0.001971734	0.000558707	0.000256967	0.000894831	0.000458174	0.000368689	0.000391034	0.000223448	0.066971346	0.000301663	0.000693121	0.000312829	0.000402207	0.000324002	0.000704177	0.00049167	0.000502779	0.000357518	0.00027931	0.000379863	0.000301655	0.000435709	0.00040221	0.00023462	0.000357518	0.00027931	0.000435726	0.000324	0.000592395	0.000335173	0.000469345	0.000346347	0.000413381	0.000379866	0.000301658	0.000335173	0.000335207	0.000391034	0.000335176	0.000223433	0.000279293	0.000324	0.000312795	0.000156413	0.000391053	0.000335173	0.001174855	0.000368692	0.000547533	0.000480432	0.000480465	0.000268138	0.000469244	0.000424552	0.000569931	0.000312829	0.000357518	0.000357518	0.000368692	0.000256966	0.000312795	0.000335173	0.000458073	0.000346347	0.000324002	0.000391034	0.00029045	0.000357518	0.000413381	0.00027931	0.000335173	0.000391006	0.000268122	0.000368689	0.000502777	0.000368692	0.000424572	0.000536563	0.000469244	0.000324	0.000312829	0.000301655	0.000379863	0.000324	0.0004469	0.000301655	0.000502777	0.000279263	0.000368692	0.000301655	0.000446914	0.000391036	0.000301655	0.000368689	0.000368692	0.000245793	0.000346344	0.000458071	0.00039102	0.000379863	0.000368689	0.000268138	0.000413381	0.000335173
434970	0.002	0.000454	0.000257585	0.000226662	0.000216359	0.000247268	0.000422661	0.000515376	0.017832219	0.096706878	0.000773422	0.808825042	0.002443148	0.003454576	0.000309147	0.000629505	1.326675755	0.002869026	0.013410386	0.00097148	0.000577712	0.000412418	0.00046383	0.000495118	0.000463684	0.000804545	0.002078245	0.000494691	0.00032969	0.000794002	0.000505149	0.000443114	0.000247267	0.000278209	0.062482638	0.000381223	0.000566866	0.000309085	0.000339992	0.000339994	0.000804288	0.000453357	0.0003606	0.000298783	0.000370904	0.000298781	0.000350296	0.000360615	0.0003091	0.000309085	0.000443068	0.00032969	0.00032969	0.000339992	0.000701047	0.000298783	0.000515417	0.000267874	0.000370901	0.000288479	0.000298768	0.000319417	0.00032969	0.000401811	0.000247222	0.000195753	0.000381221	0.000350296	0.00032969	0.000278178	0.000412161	0.000298814	0.000979986	0.0003606	0.000505129	0.000401829	0.000339994	0.00025757	0.000339992	0.000350296	0.000391507	0.000453341	0.000401811	0.000288479	0.000288479	0.000339992	0.000381221	0.000370901	0.000432733	0.000288448	0.000484251	0.000350283	0.000494614	0.000370901	0.000278175	0.000412112	0.000463627	0.000370901	0.000412143	0.00032969	0.00032969	0.00032969	0.000247267	0.000412128	0.000401811	0.000360597	0.000350311	0.000319389	0.000319386	0.000278175	0.000370901	0.000381205	0.000391507	0.000370904	0.000257526	0.00025757	0.000443019	0.000164844	0.000309085	0.00032969	0.000412112	0.000278178	0.000288479	0.000298737	0.000401811	0.00045331	0.000350296	0.000370901	0.000401808	0.0003606
434971	0.002	0.000437045	0.000304476	0.000253717	0.000263882	0.000294344	0.000355205	0.0005281	0.017298146	0.094091103	0.000629751	0.815152356	0.002613455	0.003012811	0.000304461	0.000681028	1.254214442	0.002926996	0.012941729	0.000722587	0.000579367	0.00042685	0.000426368	0.000558575	0.000487311	0.000945198	0.002098398	0.000456755	0.000365353	0.00091489	0.000294326	0.000416264	0.000314626	0.000355203	0.061275018	0.000365416	0.000609152	0.000284164	0.00039583	0.000314608	0.000477006	0.000253717	0.000476981	0.000294311	0.000294311	0.000263866	0.000294314	0.000284164	0.000304476	0.000233419	0.000355203	0.000355205	0.000355205	0.000274016	0.00049738	0.000355205	0.000406026	0.000253689	0.000375533	0.000223241	0.000324758	0.000263866	0.000314611	0.00041611	0.000314611	0.000294311	0.000274016	0.000365353	0.000314611	0.000284164	0.000395952	0.000243568	0.00100594	0.000436394	0.000446544	0.000477032	0.000243569	0.000334908	0.000274016	0.00038565	0.000385652	0.000345071	0.000314611	0.000314596	0.000263866	0.000416097	0.000314608	0.000274014	0.000446544	0.0003958	0.0003958	0.000284164	0.000375502	0.000304461	0.00035519	0.000274014	0.000294296	0.000334908	0.000355203	0.000294311	0.000497407	0.00040595	0.000416097	0.00038565	0.00036535	0.000274014	0.000253717	0.000202974	0.000334908	0.000294311	0.000304461	0.000274014	0.000446541	0.000334908	0.000294281	0.000314608	0.000314608	0.000294311	0.000416097	0.000284164	0.000365353	0.000324758	0.00038565	0.000294311	0.000405947	0.000355203	0.000314611	0.000365353	0.000213062	0.000365353
434972	0.002	0.000369116	0.000261946	0.000281285	0.000252246	0.000252188	0.000300916	0.000601934	0.017664219	0.089700639	0.000708866	0.76085601	0.002378683	0.002779913	0.000242489	0.000670473	1.274273088	0.002543136	0.012351606	0.000875796	0.000602331	0.000359229	0.000456213	0.000553234	0.000485168	0.000708866	0.001868693	0.000407453	0.000320097	0.000971541	0.000455964	0.000310387	0.00019399	0.000290983	0.057090898	0.000329812	0.000504559	0.000291014	0.000358897	0.000320085	0.000591933	0.000378293	0.00058222	0.000358926	0.000242487	0.000310384	0.000232788	0.000261886	0.000223089	0.000300683	0.000271586	0.000203689	0.000417108	0.000252188	0.000572655	0.000300683	0.000436521	0.000261932	0.000446222	0.000261886	0.000407424	0.000252188	0.000339484	0.000271586	0.000320085	0.000261888	0.000320085	0.000368583	0.000281285	0.000320082	0.000252188	0.000310384	0.000864226	0.000339501	0.000533707	0.000310372	0.000300683	0.000320099	0.000281285	0.000339481	0.000223088	0.000290985	0.000232774	0.00038798	0.000349182	0.000271586	0.000300686	0.000388011	0.000358882	0.000203689	0.00035888	0.00021339	0.000436463	0.000223074	0.000271586	0.000339484	0.000252185	0.000290985	0.00019399	0.000320099	0.000387967	0.000378325	0.000329783	0.00039768	0.000339484	0.000349184	0.000281273	0.000271584	0.000271586	0.000300657	0.000252188	0.000223074	0.000310384	0.000358882	0.000300683	0.000300683	0.000310382	0.000349182	0.000397666	0.000300683	0.000378281	0.000339484	0.000310384	0.00039768	0.000329783	0.000329783	0.000339496	0.000310384	0.000358882	0.000310384
434973	0.002	0.000512157	0.000306933	0.000375124	0.000227283	0.000341008	0.000193236	0.000716479	0.020509194	0.105238218	0.000750954	0.89743899	0.002730499	0.003696078	0.000443267	0.000705685	1.527659508	0.00336037	0.015201315	0.001060583	0.000660304	0.000625987	0.000409257	0.000659592	0.000694028	0.000899397	0.002144087	0.000682769	0.000340991	0.001058412	0.000352378	0.000431985	0.000318226	0.000420587	0.067777748	0.000443301	0.000602589	0.000363723	0.000363706	0.000363723	0.000750535	0.000591142	0.000466087	0.000340974	0.000295511	0.000363706	0.000306876	0.000340974	0.000386437	0.000386437	0.000409169	0.000363706	0.000386437	0.0004547	0.000613993	0.000340974	0.000284144	0.000340977	0.000250031	0.000352339	0.000409171	0.000329607	0.000329607	0.00037507	0.000340974	0.000318243	0.000295511	0.000386471	0.000500114	0.000284144	0.000340974	0.000363706	0.00118353	0.000443284	0.000466033	0.000443267	0.000431937	0.000329607	0.000397804	0.000465999	0.000409169	0.000454649	0.00037507	0.000340974	0.000386437	0.000477332	0.000454631	0.00037507	0.000409203	0.000272779	0.000375039	0.00032961	0.000386437	0.00044325	0.000488747	0.000318243	0.000397821	0.000261413	0.000295511	0.000352339	0.00040922	0.000295509	0.000409188	0.000386437	0.0004319	0.000340974	0.000477363	0.000488747	0.000386437	0.000477366	0.000420533	0.000363723	0.000443264	0.000431917	0.000409169	0.000500111	0.000329607	0.000454631	0.000352324	0.000363706	0.000397801	0.000420533	0.000386437	0.000363706	0.000386437	0.000420536	0.000409152	0.000272779	0.000295511	0.000352341
434974	0.002	0.000490395	0.000275482	0.000265236	0.000244833	0.000295839	0.000295839	0.000500068	0.018274198	0.095985575	0.000775929	0.797182708	0.002677039	0.003658482	0.000346877	0.00055117	1.396788205	0.002776823	0.013151626	0.000920866	0.000643706	0.000398007	0.000377482	0.000724838	0.000510286	0.000806901	0.002047017	0.00036731	0.000367267	0.000632971	0.000418437	0.0003979	0.000275436	0.000183624	0.059566557	0.000336646	0.000571547	0.000408133	0.000336646	0.000275436	0.000612378	0.000367267	0.000459245	0.000316241	0.000357049	0.000418302	0.000275454	0.000265236	0.000357064	0.000306041	0.000316259	0.000326444	0.00055103	0.000306041	0.000540861	0.000295841	0.00042849	0.000244833	0.000275439	0.000275439	0.000418257	0.000265236	0.000265221	0.000265236	0.000275436	0.000306026	0.000336644	0.000204012	0.000306041	0.000377497	0.000346846	0.000306041	0.00105199	0.000418257	0.000612556	0.000357046	0.000265236	0.000285639	0.000357067	0.000336646	0.000377451	0.000346846	0.000316244	0.000316241	0.000438659	0.000204027	0.000265236	0.000306041	0.000367249	0.000357097	0.000316241	0.000336692	0.000459077	0.000265236	0.000367236	0.000244832	0.000214228	0.000255018	0.000367234	0.000316241	0.000326441	0.000346846	0.000275421	0.000397885	0.000316226	0.000367264	0.000387651	0.000275436	0.000265236	0.000387654	0.00023463	0.000295839	0.000255033	0.000306041	0.000346846	0.000275436	0.000336631	0.000336646	0.000387651	0.000346846	0.000377451	0.000336646	0.000418254	0.000428457	0.000234601	0.000285639	0.000408054	0.000306041	0.000326444	0.000428457
434975	0.002	0.00055404	0.000328005	0.000327821	0.000297087	0.00034834	0.000409916	0.000553449	0.018158528	0.093097901	0.000790073	0.804612312	0.002927056	0.003341969	0.000389382	0.000502175	1.29564677	0.002913808	0.012504648	0.000997105	0.000471886	0.000471444	0.000450817	0.000635851	0.000512329	0.00079995	0.002097548	0.000584317	0.000204887	0.000861825	0.000399532	0.00034831	0.000338082	0.000358555	0.06183807	0.000317578	0.000502129	0.000256109	0.000327821	0.000368816	0.000604731	0.000409809	0.00050204	0.000358555	0.000368798	0.000245866	0.000245865	0.000266355	0.000317575	0.000317578	0.000245881	0.000225376	0.000266355	0.000327821	0.000584166	0.000420036	0.000317575	0.000297089	0.000235621	0.000286844	0.000389287	0.000307332	0.000389287	0.000276598	0.000307332	0.000338064	0.000245866	0.000266355	0.000327821	0.000245865	0.000460996	0.000266355	0.00113863	0.000450771	0.000573851	0.000307332	0.000307332	0.000368783	0.00034831	0.000389287	0.000420021	0.000450771	0.000409776	0.00026634	0.000235606	0.000368798	0.000286844	0.000307332	0.00044054	0.000327823	0.000276539	0.000286844	0.000358555	0.000338067	0.000358555	0.000286844	0.000368798	0.000245865	0.000297071	0.000297087	0.000379044	0.000307332	0.000399532	0.000379041	0.000297087	0.000409776	0.000327821	0.000307332	0.000379044	0.000297087	0.000276598	0.000235606	0.000297087	0.000327821	0.000338064	0.000266355	0.000327821	0.000379041	0.000338067	0.000317609	0.000471244	0.00049173	0.000307332	0.000338067	0.000379044	0.000399532	0.000327821	0.000317563	0.000532741	0.000338064
434976	0.002	0.000470734	0.000262462	0.000262412	0.000251463	0.000382655	0.000426385	0.000612551	0.019806025	0.100425642	0.000996107	0.871203303	0.002869558	0.003279288	0.0004374	0.00067823	1.327133158	0.003044127	0.014142622	0.000910107	0.000580287	0.000470229	0.000711157	0.000722219	0.000492066	0.000820719	0.001841834	0.000503077	0.000317041	0.000974283	0.000382674	0.000295177	0.000338909	0.00039357	0.063686125	0.000612889	0.000612477	0.000273312	0.000306094	0.00030611	0.000689117	0.000360774	0.000492028	0.000371705	0.000327975	0.000295177	0.000415451	0.000393638	0.000273312	0.000174903	0.000371705	0.000317044	0.000448282	0.00034984	0.000557696	0.000382655	0.000371724	0.000317041	0.000306078	0.000273295	0.000284246	0.00026238	0.000371705	0.00039357	0.00026238	0.000415434	0.000470098	0.000240515	0.000470114	0.000360771	0.00049208	0.000284246	0.000940985	0.000327975	0.000590667	0.000371705	0.000470117	0.000251446	0.000317041	0.000371708	0.000502913	0.000327975	0.0004592	0.000382639	0.000295177	0.000317044	0.000360774	0.000327975	0.000502932	0.000426404	0.000371705	0.000295177	0.000207701	0.000327975	0.000426352	0.000371705	0.000338909	0.000371705	0.000382639	0.000327975	0.000295179	0.00034984	0.00034984	0.000415434	0.000327975	0.00034984	0.000273312	0.000382655	0.000382606	0.000382639	0.000338893	0.000360771	0.000327975	0.000426368	0.000404503	0.000295177	0.000382639	0.000404503	0.000448233	0.000371705	0.000382639	0.000229582	0.000273312	0.00030611	0.000437299	0.000371705	0.000371705	0.000404503	0.000459167	0.000459167
434977	0.002	0.000567914	0.000238758	0.000248736	0.000258655	0.000248706	0.000169122	0.000597219	0.017972986	0.090907059	0.000727068	0.795725176	0.002490509	0.003407788	0.000448012	0.000667518	1.250664061	0.002959444	0.01243536	0.00080829	0.000518083	0.000338524	0.000467762	0.000457788	0.000557329	0.000756747	0.00209714	0.000537671	0.00038804	0.000756787	0.000308427	0.000328296	0.000308425	0.000258655	0.059877582	0.000338241	0.000567278	0.000218861	0.000358137	0.000288501	0.000537346	0.000348202	0.000487633	0.000268632	0.000298448	0.000258655	0.000258655	0.000298448	0.000318347	0.000288501	0.000288501	0.000258655	0.00038798	0.000328294	0.000547308	0.000278551	0.000368086	0.000258655	0.000318359	0.000358137	0.00034819	0.00025867	0.000258655	0.000308395	0.000338241	0.000298448	0.000248706	0.000238758	0.000278551	0.000258655	0.000477532	0.000328294	0.000946114	0.000338241	0.000467613	0.000248706	0.000338243	0.000308397	0.000318344	0.000368086	0.00034819	0.000218861	0.000288501	0.000258655	0.000298448	0.000288484	0.00022881	0.000298448	0.000338241	0.000278551	0.000278551	0.00034819	0.000407894	0.000258625	0.000378033	0.00038798	0.000348205	0.000328323	0.000268605	0.000288498	0.000328291	0.000278537	0.000378036	0.000328291	0.000288501	0.000467598	0.00025864	0.000318344	0.000407894	0.000288498	0.000348188	0.000338241	0.000288501	0.000358137	0.000547303	0.000348188	0.000368084	0.00034819	0.000387983	0.000298448	0.000467568	0.000318344	0.000288498	0.00034819	0.000308395	0.000427775	0.000427775	0.000288498	0.000338211	0.000308353
434978	0.002	0.000503361	0.000429736	0.000272288	0.000240869	0.00032465	0.000251358	0.000576382	0.019335019	0.098608282	0.000702455	0.829061617	0.002653284	0.003139927	0.000387487	0.000713089	1.252166797	0.003096108	0.01283068	0.000808773	0.000639816	0.000534866	0.000492542	0.000440084	0.000618189	0.000786408	0.001932848	0.000377095	0.00032465	0.000901526	0.000303705	0.000314181	0.000219924	0.000387519	0.06361559	0.000534294	0.00069155	0.000272288	0.000335155	0.000377014	0.000628697	0.000377081	0.000471304	0.000272288	0.000450354	0.000293233	0.000335123	0.000261786	0.000387519	0.000314178	0.000335155	0.000272288	0.00052388	0.000356068	0.000597335	0.000429425	0.000460843	0.000240869	0.000366542	0.000240854	0.000303705	0.000230396	0.000335123	0.000335123	0.00032465	0.000293233	0.000366542	0.000377014	0.000356068	0.000324652	0.000314178	0.000398006	0.000775519	0.000544736	0.000618369	0.000282759	0.000387487	0.000303705	0.000314178	0.000324681	0.000314178	0.000335123	0.000314178	0.000261817	0.000314178	0.000345597	0.000272288	0.00032465	0.000555129	0.00032465	0.000439851	0.000282759	0.000408432	0.00032465	0.000377016	0.000261814	0.000408432	0.000335123	0.00036654	0.000387485	0.000366542	0.000439867	0.000293233	0.00036654	0.000324637	0.000335123	0.000429422	0.000397959	0.000303705	0.000377029	0.000345597	0.000282759	0.000387485	0.000261814	0.000272288	0.000387485	0.000240869	0.000282759	0.000366542	0.00036654	0.00036654	0.00032465	0.000356071	0.000397959	0.000356068	0.000335108	0.000324652	0.000345595	0.00036654	0.000356053
434979	0.002	0.000601877	0.000248617	0.000238258	0.000341849	0.000300413	0.000290053	0.000632438	0.018372283	0.095302331	0.000725812	0.822172884	0.002446235	0.003189356	0.000404112	0.000674455	1.2848614	0.003209347	0.013507237	0.000852302	0.000487557	0.00036289	0.000497452	0.000507841	0.000404114	0.000746747	0.001911984	0.000476579	0.000331507	0.000860927	0.000352209	0.000372927	0.000310771	0.000393658	0.062375589	0.000404174	0.000569919	0.000290053	0.000393643	0.000321129	0.000673827	0.000352207	0.00043513	0.00020718	0.000362567	0.000248616	0.000341849	0.000248616	0.000321129	0.000269335	0.000248616	0.000321116	0.000310758	0.000341849	0.000580308	0.000341849	0.000310771	0.000404003	0.000217539	0.000300411	0.000352204	0.000300413	0.000310802	0.000290051	0.000393705	0.000414407	0.000362567	0.000279708	0.000269335	0.000362567	0.000414361	0.000372925	0.001089041	0.000352178	0.00050761	0.000248617	0.000372925	0.000310771	0.000321116	0.000290053	0.00045583	0.000341849	0.000362565	0.000290053	0.000196822	0.000352207	0.000393661	0.000372956	0.000321129	0.00020715	0.000310771	0.000300411	0.000290051	0.000362567	0.000393643	0.000362565	0.000269335	0.000290053	0.000217539	0.000300413	0.000248601	0.000372943	0.000445454	0.000383285	0.000372925	0.000404	0.000300411	0.000424721	0.000352207	0.000269335	0.000352207	0.000372909	0.000248616	0.000207151	0.000238242	0.00027968	0.000321129	0.000404003	0.000279693	0.000352207	0.000290053	0.000362487	0.000549351	0.000528419	0.000300413	0.000352222	0.000424721	0.000404003	0.000352222	0.000435078
434980	0.002	0.000478643	0.000355949	0.000467047	0.000255785	0.000233425	0.000344619	0.000611618	0.018972567	0.102175322	0.000890637	0.884119278	0.0027488	0.003716291	0.000288998	0.000834866	1.428894497	0.002801349	0.013900109	0.000825024	0.000712399	0.000511919	0.000533687	0.000634011	0.000455751	0.000823492	0.002163756	0.000433522	0.000255636	0.000867912	0.000422406	0.000300094	0.000322326	0.000366801	0.067059396	0.000411326	0.000745131	0.000422456	0.000366781	0.000244524	0.000722824	0.000277865	0.000455717	0.000377914	0.000366784	0.000266751	0.000300094	0.000244522	0.000277865	0.000377897	0.000377864	0.000277851	0.000422372	0.000366784	0.000544756	0.000366784	0.000400127	0.000389027	0.000433522	0.000255636	0.000422375	0.000344552	0.000377897	0.000333439	0.000400127	0.000366784	0.000266751	0.000389013	0.000377931	0.000344536	0.000511272	0.000255622	0.00110166	0.000422356	0.000400127	0.000433488	0.000344555	0.000333439	0.000344552	0.000500209	0.000366798	0.00038898	0.00031121	0.000322323	0.00031121	0.000455701	0.000400127	0.000389013	0.000489093	0.000322326	0.000466814	0.00041124	0.000377897	0.000266751	0.000366801	0.000277835	0.000322323	0.000389013	0.000222243	0.000266751	0.000377897	0.000400127	0.000288981	0.000422356	0.000366781	0.000433472	0.000333442	0.000300061	0.000388994	0.000389011	0.000377931	0.00031121	0.000333439	0.000333439	0.000377897	0.000344539	0.000288964	0.000366781	0.000522421	0.000311177	0.000377897	0.000366784	0.000355668	0.000377897	0.000322323	0.000277865	0.000288978	0.000377897	0.000389013	0.000455701
434981	0.002	0.00061977	0.000365098	0.000265192	0.000320442	0.000276241	0.000287292	0.000619267	0.019662899	0.102255019	0.000718842	0.869748484	0.002965993	0.004086951	0.000320439	0.000730453	1.432481155	0.003041993	0.013375108	0.000920294	0.000497977	0.000442449	0.00059708	0.000353672	0.000486237	0.000707741	0.002061804	0.000442022	0.000254159	0.000995621	0.000331523	0.000342605	0.000331493	0.00029834	0.064874863	0.000563651	0.000785098	0.000431004	0.00033154	0.000375688	0.000751992	0.000276241	0.000464154	0.000430987	0.000375738	0.000309391	0.000353589	0.000442069	0.000353589	0.000276224	0.000375688	0.000342538	0.000519367	0.000342538	0.000818179	0.000530587	0.00041989	0.000276244	0.000243093	0.000375688	0.00039779	0.000320439	0.000220993	0.000331493	0.000309391	0.00033149	0.000386676	0.000309391	0.000353592	0.000375688	0.000408839	0.000320439	0.001261575	0.00045304	0.000486187	0.00039779	0.000342541	0.000386737	0.00033149	0.000243092	0.000397788	0.000364624	0.000309391	0.000375688	0.000220993	0.000486187	0.00033149	0.000430935	0.00029834	0.000254143	0.00029834	0.000342538	0.000441986	0.000386739	0.000364637	0.000430938	0.000408855	0.000408836	0.000287292	0.000430938	0.000287292	0.000287292	0.000475153	0.000419887	0.000353589	0.000353589	0.000320456	0.000287292	0.000386737	0.00033149	0.000287292	0.000309374	0.000408872	0.000408836	0.000386739	0.000287259	0.000364624	0.000397788	0.00033149	0.000353573	0.00033149	0.000265175	0.000497252	0.000364637	0.000331457	0.000375688	0.00024306	0.000342541	0.000364607	0.000386739
434982	0.002	0.000558606	0.000305212	0.000305277	0.000294676	0.000336816	0.000305199	0.000631876	0.018274655	0.098043919	0.000758539	0.823908063	0.002496122	0.003486527	0.000378896	0.000653339	1.299289558	0.003089189	0.013739464	0.000844404	0.000642751	0.00042115	0.000526379	0.000610746	0.00044204	0.000737276	0.00200629	0.000473679	0.0003999	0.000842599	0.000294673	0.000294673	0.000242052	0.000294673	0.062362851	0.000526313	0.000547369	0.0002631	0.000347294	0.000263116	0.00053698	0.000284148	0.000610662	0.000420995	0.000326231	0.00035782	0.000326246	0.000294673	0.000252576	0.000357817	0.00038939	0.000305199	0.000242052	0.000294673	0.000747748	0.000442072	0.000357817	0.000315721	0.000315721	0.000242052	0.00048417	0.000294673	0.000273594	0.000242037	0.000336769	0.00036834	0.000326246	0.000336769	0.000336769	0.000231529	0.000399915	0.000357817	0.000979706	0.000442027	0.000442074	0.000326244	0.00038939	0.0002631	0.000420961	0.000231513	0.000431504	0.000284151	0.0002631	0.000326244	0.00036834	0.000347294	0.0002631	0.00035782	0.000347294	0.000357817	0.000452552	0.000399913	0.000336769	0.000357817	0.000273625	0.000463091	0.000420961	0.000326246	0.000242036	0.000242053	0.000305196	0.000442009	0.000378865	0.000378865	0.000336769	0.000305196	0.000357817	0.000399915	0.000305199	0.000242052	0.000284148	0.000347294	0.000368342	0.000284132	0.000347292	0.000305183	0.000347292	0.000389388	0.000326244	0.000336769	0.000315721	0.000378865	0.000399913	0.00030518	0.000357817	0.000305199	0.000368342	0.000357817	0.000410407	0.000273625
434983	0.002	0.000513789	0.000282932	0.000261744	0.000240806	0.000261744	0.00031411	0.00049223	0.018504651	0.096715062	0.000733474	0.823481133	0.002684043	0.003375325	0.000366679	0.000681322	1.395772643	0.002701399	0.013000487	0.00079808	0.000461329	0.000251291	0.000481785	0.000534041	0.000481743	0.000817655	0.002143892	0.000660088	0.000355973	0.000807069	0.000251276	0.000450314	0.000272215	0.000240806	0.06064831	0.000544763	0.000660056	0.000282684	0.000450249	0.000355976	0.000712351	0.000397899	0.000439765	0.000355973	0.000293155	0.000230336	0.000230336	0.000324565	0.000282686	0.000261744	0.000272231	0.000355991	0.000418791	0.00034552	0.000628426	0.000282671	0.000272215	0.00023032	0.000293157	0.000355976	0.000303626	0.000219866	0.000167516	0.000335034	0.000303623	0.000345505	0.000282684	0.000303623	0.000314094	0.00023032	0.000429262	0.000335002	0.001090226	0.000366444	0.00065996	0.000282684	0.000303623	0.000366444	0.000219866	0.000439749	0.000460689	0.000219865	0.000387384	0.000282684	0.000314094	0.000272215	0.000240806	0.000324565	0.000481769	0.000261744	0.000397852	0.000397852	0.00048161	0.000345473	0.000397852	0.000408323	0.000261744	0.000272215	0.00025126	0.000303626	0.000240806	0.000324563	0.000366444	0.000335036	0.000272218	0.000303626	0.000387384	0.000261744	0.000324563	0.000387384	0.000345502	0.000335034	0.000376913	0.000450202	0.000314094	0.000408323	0.000261744	0.000240804	0.000513088	0.000439731	0.000209395	0.000355973	0.000314094	0.000387384	0.000439731	0.000303623	0.000450155	0.000335034	0.000418791	0.000418794
434984	0.002	0.000476386	0.000378442	0.000443684	0.0002486	0.000194568	0.000226996	0.000540829	0.01851455	0.100596393	0.000659964	0.853028246	0.002999668	0.003976808	0.000367535	0.000486551	1.325922048	0.002987039	0.01349937	0.000976169	0.000649388	0.000519558	0.000497411	0.000670688	0.000638084	0.000985544	0.002017104	0.000443201	0.000356711	0.000855052	0.000486487	0.000291852	0.000248615	0.000226997	0.065693907	0.000389156	0.000627217	0.000302663	0.000529808	0.000367535	0.000713874	0.000464836	0.000659729	0.000313471	0.000313473	0.000270234	0.000151315	0.000367518	0.000367518	0.000237807	0.000194553	0.000281044	0.000356711	0.000378326	0.000746336	0.000205361	0.000410853	0.000281044	0.000389153	0.000313471	0.000443204	0.000367502	0.000291852	0.000399977	0.000302663	0.0003459	0.000335092	0.000281044	0.000421566	0.000270234	0.000486457	0.000378326	0.001060589	0.000410756	0.000551461	0.000270234	0.000313471	0.000324265	0.000432374	0.000378329	0.000367518	0.000367518	0.000335089	0.000324281	0.000335092	0.000389137	0.000389137	0.000453995	0.000226965	0.0003459	0.000421582	0.000356694	0.000432439	0.000335089	0.000421566	0.000270236	0.000367518	0.000291852	0.000389142	0.000248599	0.000356711	0.000335089	0.000324281	0.000443201	0.000432374	0.000464852	0.000475614	0.000367518	0.000281044	0.000248615	0.000259409	0.000335092	0.000324281	0.000259408	0.000378329	0.000291852	0.000443088	0.000259408	0.000378329	0.000281044	0.000464803	0.000378329	0.000281044	0.000389137	0.000389137	0.000356711	0.000259424	0.000226965	0.000259424	0.000443185
434985	0.002	0.000483319	0.000312409	0.000236622	0.000208215	0.000227144	0.000217679	0.000625079	0.017348848	0.086972014	0.000701223	0.753051284	0.002340825	0.003154055	0.000293422	0.000492787	1.237497445	0.002931028	0.012177986	0.000750041	0.000597171	0.000388209	0.000530344	0.00053984	0.000520659	0.00076767	0.001756802	0.00034073	0.000255536	0.000615708	0.000369124	0.000274467	0.000312339	0.00028393	0.056344934	0.000445008	0.000444916	0.000312339	0.000302887	0.000265002	0.000568069	0.000416501	0.00045429	0.000378616	0.00028393	0.000255536	0.000255536	0.000227145	0.000255536	0.000255539	0.00029341	0.000283933	0.00036911	0.000369096	0.00045432	0.000331253	0.000265004	0.000435361	0.00028393	0.00043542	0.000406995	0.00037859	0.000293396	0.00016088	0.000265002	0.00028393	0.00028393	0.000359659	0.00028393	0.000246073	0.00028393	0.000246073	0.001052056	0.000359647	0.000406967	0.000265002	0.00014195	0.000255536	0.000236608	0.000350179	0.000397518	0.000369082	0.000302901	0.000236608	0.000340718	0.000350181	0.000350181	0.000378573	0.000369124	0.00028393	0.000340716	0.00028393	0.000350181	0.000321787	0.000359644	0.000208215	0.00028393	0.000331253	0.000208201	0.000302861	0.000331253	0.000321787	0.000388038	0.000350252	0.000331253	0.00028393	0.000246073	0.00028393	0.000350181	0.000198737	0.00028393	0.000255536	0.000302845	0.000293393	0.000312324	0.000321776	0.000369108	0.000369108	0.000350179	0.000350179	0.000293382	0.000274465	0.000321787	0.000274465	0.00032179	0.000312322	0.000331251	0.000312324	0.000340716	0.000302859
434986	0.002	0.000403812	0.000234472	0.000300081	0.0002813	0.000178157	0.000271922	0.000628691	0.016451602	0.085833773	0.000722808	0.744805194	0.002395258	0.003049547	0.000309459	0.000497444	1.335497909	0.0027618	0.012283678	0.000902921	0.000469489	0.000356469	0.000478478	0.000553718	0.000450167	0.000854435	0.001673825	0.000440731	0.000318806	0.000713282	0.000346951	0.000262546	0.000346965	0.000225039	0.056415833	0.000403267	0.000619161	0.000215662	0.000375079	0.000328212	0.000515846	0.000290677	0.000422064	0.000215662	0.000262546	0.0002813	0.0002813	0.000356315	0.000140649	0.000318806	0.000337559	0.000215662	0.000243793	0.000328195	0.0005347	0.000290677	0.000337559	0.000271922	0.000262546	0.000271924	0.000421963	0.00040321	0.000243793	0.000290677	0.000281316	0.000318806	0.000309431	0.000318806	0.000365688	0.000318808	0.000403227	0.000253171	0.00073197	0.000440761	0.000468934	0.000262546	0.0002813	0.000318806	0.000309431	0.000234416	0.000300041	0.000243793	0.000309445	0.000290675	0.000412616	0.000337587	0.000215662	0.000290675	0.000375096	0.00019691	0.000300053	0.000300053	0.00041263	0.000187532	0.000271924	0.000290677	0.000243793	0.000300067	0.000262546	0.000271922	0.000234416	0.000309428	0.000328184	0.000328184	0.000262532	0.000384471	0.000328184	0.000375065	0.000290677	0.000328181	0.000328184	0.000300053	0.000328181	0.000271922	0.0002813	0.000234416	0.000328184	0.000337559	0.000346937	0.000309428	0.00035634	0.000384471	0.000337559	0.000356312	0.000337559	0.000300053	0.00035634	0.000225025	0.000243793	0.000328167
434987	0.002	0.00045115	0.000329892	0.000274898	0.000417837	0.000351882	0.000296874	0.000417974	0.019586462	0.102477796	0.000869596	0.878218369	0.002974289	0.004034225	0.000318862	0.000781832	1.36566606	0.002713841	0.014225375	0.000937407	0.000572557	0.000440351	0.000682171	0.00066025	0.000472885	0.000726408	0.002017955	0.000605075	0.000351849	0.00083648	0.000517143	0.000406944	0.000340852	0.000307901	0.067243213	0.000417905	0.000715062	0.000340872	0.000274881	0.000362846	0.000638015	0.000472863	0.000593946	0.000516927	0.000340855	0.000263886	0.000285911	0.000340855	0.000351849	0.000318865	0.000340852	0.000252859	0.000362846	0.000362826	0.000637941	0.000274881	0.000384833	0.000285878	0.000439827	0.000340855	0.000461834	0.000208877	0.000252891	0.000285875	0.00039583	0.00041782	0.000329859	0.000296872	0.000439811	0.000340852	0.000329845	0.000461853	0.000924467	0.000395846	0.000549765	0.000351849	0.000230901	0.000318862	0.000461801	0.000208893	0.000428817	0.000406859	0.000318862	0.000329859	0.000329859	0.000285878	0.000307852	0.000351849	0.000450807	0.000395813	0.000373839	0.00041782	0.000351849	0.000406826	0.000428817	0.000351849	0.000406824	0.000241879	0.000296874	0.000373837	0.000340855	0.000384836	0.000428817	0.000439846	0.000340852	0.000406824	0.000329859	0.000329875	0.00039583	0.000351849	0.000296874	0.000373839	0.000307852	0.00039583	0.000384833	0.000384819	0.000351849	0.000340852	0.000340852	0.000307868	0.000439811	0.000373856	0.000483778	0.000351849	0.000373839	0.000384833	0.000373839	0.000384833	0.000571885	0.000417889
434988	0.002	0.000284185	0.000253521	0.000294101	0.000304226	0.000354949	0.000304226	0.000669638	0.017952654	0.094693403	0.000690309	0.797821208	0.002456544	0.003236061	0.000405831	0.00072105	1.309581647	0.002966686	0.013464611	0.000742415	0.000568732	0.000466691	0.000476833	0.000588509	0.000425978	0.00074102	0.001575852	0.000436331	0.000294086	0.000781773	0.000385415	0.000405649	0.000354931	0.000304226	0.060891492	0.000385352	0.000598639	0.000304226	0.000365134	0.000425933	0.000507165	0.000314383	0.000527432	0.000304211	0.000415821	0.000294086	0.000294084	0.000273805	0.000273802	0.000395492	0.000304226	0.000223174	0.000456369	0.000283944	0.000608682	0.000385352	0.000314365	0.000263663	0.000314381	0.000263663	0.000314365	0.000314365	0.000172394	0.000253521	0.000324507	0.000263663	0.000365088	0.000202817	0.000375228	0.000314368	0.000405684	0.000273802	0.001147468	0.000385352	0.000507196	0.000375213	0.000304226	0.000294056	0.000436072	0.000304213	0.000263663	0.000334647	0.000294084	0.000385367	0.000324507	0.000334649	0.000314365	0.000375213	0.000456369	0.000263663	0.000273802	0.000344789	0.00037521	0.000223054	0.000334649	0.000324507	0.000294084	0.000334647	0.000273805	0.000344789	0.000253521	0.000334649	0.000344774	0.00038543	0.000324507	0.000354928	0.000263663	0.000334647	0.000334649	0.000324507	0.000294086	0.000202772	0.000253521	0.000324507	0.000365086	0.000314365	0.000344789	0.00037521	0.000395492	0.000344789	0.000334647	0.000354913	0.00024338	0.000344789	0.000304226	0.000314322	0.00024338	0.000354901	0.000446197	0.000304226
434989	0.002	0.000549735	0.000411807	0.000388816	0.000194408	0.000297365	0.000274458	0.000503273	0.020182862	0.105464029	0.00082416	0.893307467	0.002886598	0.003682713	0.00029733	0.00092813	1.461682419	0.00339079	0.014945234	0.000848755	0.00065254	0.000572249	0.000526338	0.000640917	0.000434644	0.000973164	0.002294744	0.000571909	0.000377382	0.001110858	0.00051473	0.000434627	0.000263021	0.000274458	0.069073712	0.000411727	0.000789397	0.000434576	0.000468918	0.000343073	0.00078958	0.000354525	0.000606395	0.000263023	0.000365944	0.000320202	0.000365944	0.000263022	0.000354459	0.000285893	0.000411724	0.000377382	0.000377382	0.000388816	0.000514647	0.000377347	0.000308765	0.000320202	0.00035451	0.000365944	0.000423124	0.000331636	0.000285893	0.000274459	0.000388816	0.000343073	0.000491824	0.000400253	0.000480318	0.000308765	0.000434561	0.000388816	0.001225163	0.000526064	0.000537532	0.000343073	0.000365927	0.00029733	0.00044603	0.000251587	0.00040025	0.000365944	0.00040025	0.000343073	0.000400253	0.000400253	0.000308765	0.000445996	0.000365944	0.000320202	0.000445996	0.000331636	0.000468867	0.000434561	0.000274458	0.000308765	0.000411704	0.000331639	0.000423121	0.000331636	0.000354527	0.000445993	0.000365944	0.000503193	0.000297328	0.00040025	0.000411704	0.000446064	0.000308765	0.000377382	0.000297313	0.000423121	0.00034309	0.000377379	0.000377384	0.000343056	0.000354493	0.000400253	0.000434559	0.000423124	0.000354507	0.000285893	0.000308765	0.000388816	0.000320168	0.000388816	0.00036591	0.000377379	0.000434561	0.00046885
434990	0.002	0.000608429	0.000297803	0.000285891	0.000309734	0.00027398	0.00039312	0.000631599	0.021225406	0.110711779	0.000977871	0.935608584	0.003522762	0.004054679	0.000464592	0.000632179	1.598416088	0.003219898	0.015478742	0.001003593	0.000799272	0.000584549	0.000524297	0.000786725	0.000619614	0.000810793	0.00228277	0.000405072	0.000405031	0.00090622	0.000381189	0.000571999	0.000488399	0.000405034	0.071370028	0.000500348	0.000560038	0.00047658	0.000405013	0.000297803	0.000583808	0.00032163	0.000643385	0.00026205	0.000369278	0.000393102	0.000369278	0.000440768	0.000345454	0.000452661	0.000405031	0.000345451	0.000262067	0.000369257	0.000667355	0.000476503	0.000428837	0.000393102	0.000357365	0.000345487	0.000405013	0.000369278	0.000369275	0.000285893	0.000357365	0.000369278	0.000428837	0.000452661	0.000345433	0.00032163	0.000464664	0.000297803	0.001108938	0.000488417	0.000452682	0.000393099	0.00025012	0.000416923	0.000393099	0.000309716	0.000416923	0.000393099	0.00032163	0.000393084	0.000285892	0.000416926	0.000500309	0.000512223	0.00047658	0.000357365	0.000488399	0.000381189	0.000345454	0.000357365	0.000357365	0.000309716	0.000285893	0.000512223	0.000428837	0.000369278	0.000273961	0.000500327	0.000309716	0.00042884	0.000369275	0.000428837	0.000357365	0.000381189	0.000464575	0.000333538	0.000369257	0.000297803	0.000309716	0.000488399	0.000250139	0.000297803	0.000357365	0.000345454	0.000405013	0.000357329	0.000262067	0.000393099	0.00044075	0.000381207	0.000285891	0.000416909	0.000452661	0.000452661	0.000333538	0.000428837
434991	0.002	0.000550255	0.000417767	0.000318714	0.000307694	0.000241759	0.000263737	0.000725895	0.019902881	0.102390385	0.000748064	0.867646817	0.002762619	0.003551503	0.00052766	0.000715393	1.349120169	0.002948324	0.014237727	0.000947943	0.000473232	0.000517191	0.000549668	0.000604825	0.000505534	0.000912947	0.002072578	0.000417718	0.000395606	0.000902025	0.000439611	0.000307694	0.000296703	0.00035165	0.065662466	0.000428755	0.000714789	0.000318681	0.000340662	0.000252749	0.000681738	0.000340659	0.000516535	0.000340662	0.000373628	0.00035165	0.000318681	0.000285713	0.000307697	0.000318681	0.000263705	0.000406593	0.00035165	0.000406612	0.000505498	0.000340629	0.00035165	0.000230769	0.000252748	0.000395606	0.000439561	0.000307694	0.000241759	0.000274728	0.000351617	0.000296703	0.000296703	0.000329672	0.000252748	0.00023077	0.000307697	0.000263737	0.001144243	0.000263737	0.000538518	0.000263738	0.000307694	0.00043966	0.000362637	0.00037363	0.000417583	0.000307694	0.000417583	0.000329672	0.00036264	0.000406596	0.000307694	0.000384618	0.000439561	0.00036264	0.000384618	0.000307677	0.00036264	0.00035165	0.000307694	0.000307694	0.000373628	0.000307694	0.000384599	0.000340662	0.000417583	0.000329672	0.000373628	0.000373628	0.000384615	0.000439561	0.000340659	0.000384618	0.000384618	0.00035165	0.000428574	0.000318681	0.000296706	0.00035165	0.000318681	0.000285716	0.00035165	0.000384618	0.000329672	0.000362637	0.000450552	0.00048352	0.000494508	0.000406596	0.000329672	0.000351683	0.000307694	0.000318681	0.000395606	0.000285716
434992	0.002	0.000487583	0.000497573	0.000342263	0.000341927	0.000258976	0.000321129	0.000559822	0.01919516	0.095662485	0.000632488	0.814013391	0.002811833	0.003325833	0.000279691	0.000508132	1.288419414	0.002957538	0.013401893	0.000987051	0.000632824	0.00046634	0.000393656	0.000508024	0.000538812	0.00067419	0.002172808	0.000559928	0.000248614	0.000871043	0.000372922	0.000352251	0.000383342	0.000321129	0.061792522	0.000590897	0.000455881	0.000258973	0.000341847	0.000258973	0.000673621	0.000362562	0.000331487	0.000258973	0.000321142	0.000248617	0.000290051	0.000310769	0.000238256	0.000321127	0.000393656	0.000238225	0.000393674	0.000341816	0.000642675	0.000362565	0.000238225	0.000310769	0.000300411	0.000362565	0.0004662	0.000269334	0.000321127	0.000134666	0.000341847	0.000258927	0.000383298	0.000331487	0.000331487	0.000310769	0.00045592	0.000341844	0.000870785	0.000372956	0.000455843	0.000383283	0.000300409	0.000362565	0.000310769	0.000321111	0.000383283	0.000269334	0.000404	0.000248614	0.000258976	0.000352205	0.000362562	0.000321129	0.000445482	0.000238255	0.000352205	0.00033144	0.000331487	0.000352205	0.000362562	0.000279663	0.000248614	0.000269334	0.00018646	0.000310769	0.000310769	0.000269334	0.000383283	0.000362565	0.000300411	0.000217537	0.000279678	0.000362611	0.000383283	0.000424718	0.000383283	0.000383295	0.000341847	0.000331487	0.000279694	0.000300409	0.000372925	0.000321127	0.000404	0.000372922	0.000372922	0.000372922	0.00041436	0.000341844	0.000383283	0.00039364	0.000279691	0.000331487	0.000404	0.000414358
434993	0.002	0.000412854	0.000309409	0.000412211	0.000278211	0.000175149	0.000298783	0.000515317	0.018723765	0.094440379	0.000670241	0.803837166	0.002682672	0.003569995	0.000412196	0.00069104	1.276075071	0.002740984	0.013061232	0.000888696	0.000619099	0.000412211	0.000567123	0.000525896	0.000350317	0.000773671	0.002182529	0.000556605	0.000247271	0.000814689	0.00035033	0.000236967	0.000463649	0.000370907	0.061711034	0.000412245	0.000618391	0.000216361	0.000370905	0.000288482	0.000525608	0.000340044	0.000566866	0.000298783	0.000401799	0.000309088	0.000288482	0.000288482	0.000381209	0.000278178	0.000226664	0.000319389	0.000494603	0.000360739	0.000639128	0.000288482	0.000309103	0.00034001	0.000329696	0.000298783	0.000329693	0.000432737	0.000278162	0.00024727	0.000350299	0.000319389	0.000360603	0.000267876	0.000329691	0.000216361	0.000360603	0.000309088	0.001010712	0.000319392	0.000525497	0.000329693	0.000288482	0.000319389	0.00027818	0.000267876	0.000381209	0.000319389	0.000278178	0.000360603	0.000298783	0.000329693	0.000432722	0.000494603	0.000453327	0.000339995	0.000381206	0.000267876	0.000319389	0.000278178	0.000288479	0.000309088	0.00026783	0.000267876	0.000247269	0.000339995	0.000288497	0.000319392	0.000319374	0.000288482	0.00021636	0.000412116	0.000278178	0.000360603	0.000329662	0.000309088	0.000298786	0.000298786	0.000298755	0.000494557	0.000370905	0.000350317	0.000288482	0.000319392	0.000298768	0.000360603	0.000401812	0.000350299	0.000484237	0.000453327	0.000319392	0.000309088	0.000309026	0.000319376	0.000339995	0.000381206
434994	0.002	0.000440222	0.000296692	0.000200706	0.000267607	0.000334607	0.000267635	0.000458857	0.017350133	0.088771999	0.00067908	0.764354432	0.002421738	0.003127195	0.000296337	0.000602989	1.116393544	0.002322061	0.012383299	0.000881877	0.000516886	0.000363323	0.000439826	0.00041107	0.000439731	0.000822994	0.001735292	0.00045897	0.000334509	0.00082307	0.000430199	0.000315394	0.000229419	0.000344165	0.057135222	0.000305893	0.000611996	0.000344067	0.000401511	0.000334506	0.00065034	0.000305838	0.000487559	0.000238934	0.000210262	0.000277148	0.00032495	0.000344051	0.000200704	0.000277165	0.000258048	0.000210262	0.000296277	0.000267607	0.000497132	0.000267607	0.000334523	0.000267607	0.00032495	0.000238934	0.000286721	0.000229376	0.00029628	0.000229376	0.000267607	0.000210262	0.000267607	0.000267607	0.000324967	0.000229376	0.000382325	0.000248492	0.001062352	0.00040148	0.000420526	0.000229377	0.000286721	0.000258048	0.000305836	0.000210262	0.000410982	0.000229362	0.000382308	0.00037274	0.000229376	0.000382297	0.000248506	0.000353623	0.000372738	0.000344065	0.000267607	0.000296277	0.000372726	0.000353623	0.000133803	0.000296277	0.000286721	0.000315392	0.000210262	0.000219819	0.000305836	0.000439698	0.000382294	0.000410982	0.000305836	0.000258051	0.000401409	0.000286721	0.000305821	0.000286721	0.000277163	0.000315394	0.000305836	0.000334509	0.000277163	0.000334509	0.000372738	0.000248492	0.00042054	0.000344065	0.000334506	0.000258048	0.000372738	0.000248478	0.000410967	0.000248492	0.000286719	0.000372738	0.000334509	0.000267607
434995	0.002	0.000375531	0.000375375	0.000239625	0.000291718	0.000125021	0.000333407	0.000688055	0.019215634	0.097768969	0.000729929	0.821947987	0.002850206	0.00323006	0.000312636	0.000594496	1.237246189	0.002972116	0.012943751	0.000773254	0.00065735	0.000490291	0.000625516	0.000552419	0.000479395	0.000678023	0.001975561	0.000448027	0.000250044	0.001106428	0.000417129	0.000333392	0.000312555	0.000187533	0.063183891	0.000521144	0.000479385	0.000250044	0.000302135	0.000343812	0.000750625	0.000406353	0.00052116	0.000270881	0.000302135	0.00035426	0.000250043	0.000281298	0.000260462	0.00034389	0.000364648	0.000343809	0.000375068	0.000375066	0.000552323	0.000281298	0.000291718	0.000281301	0.000322975	0.000364648	0.000437592	0.000271006	0.000395949	0.000260462	0.000177098	0.000187532	0.00038547	0.000322972	0.000333392	0.000250044	0.000333394	0.000270881	0.001189419	0.000395934	0.000552383	0.000322975	0.000406322	0.000239624	0.000312555	0.000354229	0.000312555	0.000322975	0.000270881	0.000302138	0.000333392	0.000406322	0.000333392	0.000229192	0.000406335	0.000333392	0.000364648	0.000385485	0.000395905	0.000218788	0.000270881	0.000312555	0.000322957	0.000312555	0.000333392	0.000229206	0.000291716	0.000364646	0.000291718	0.000343812	0.000218788	0.000333392	0.000364648	0.000354229	0.000364648	0.000375066	0.000239625	0.000333361	0.000364648	0.000395905	0.00020837	0.000302135	0.000416739	0.000406322	0.000312555	0.000343809	0.000281298	0.000385485	0.000437579	0.000385485	0.000427159	0.000250013	0.00042719	0.000385485	0.000510569	0.000281283
434996	0.002	0.000488058	0.000253366	0.000302089	0.000380139	0.000224131	0.000194897	0.000487479	0.017314213	0.090799591	0.000770679	0.761412169	0.002201768	0.003069155	0.00036065	0.000644069	1.24345352	0.002742059	0.012560265	0.00099732	0.000487868	0.000448743	0.000516841	0.000624122	0.000506869	0.00077099	0.00183788	0.000526455	0.000233875	0.000770574	0.000389956	0.000321578	0.000360574	0.000224131	0.056078522	0.000331324	0.00050692	0.000243623	0.000350814	0.000272856	0.000692271	0.00034107	0.000428864	0.000292345	0.000292345	0.000350814	0.000409326	0.000253352	0.000224132	0.000302089	0.000302089	0.000331339	0.000409299	0.000311835	0.000565539	0.00024362	0.000350799	0.000350816	0.000321583	0.000321578	0.000380049	0.00036056	0.000341068	0.000331339	0.000321578	0.000370303	0.000272856	0.000302089	0.000389793	0.000311835	0.000272856	0.000380049	0.001190668	0.000341068	0.000467795	0.00026311	0.000214387	0.000370303	0.000389793	0.000272856	0.000350814	0.000370306	0.00036056	0.000272856	0.000370318	0.000331324	0.000311835	0.000272856	0.000331341	0.000341068	0.00036056	0.00035086	0.000389793	0.000253366	0.00026311	0.000302077	0.000331324	0.000370303	0.000272856	0.000311835	0.000302074	0.000272841	0.000380049	0.000409282	0.000331324	0.000321581	0.000302089	0.000370303	0.000282599	0.000458051	0.00036056	0.000165662	0.000292345	0.00034107	0.000370303	0.000370303	0.000292345	0.000311835	0.000370306	0.000350814	0.000350814	0.00031182	0.00034107	0.000331324	0.000282589	0.000341068	0.000380049	0.000341068	0.00024362	0.000399539
434997	0.002	0.000552857	0.000448668	0.000379511	0.000402512	0.000241506	0.000299008	0.000598177	0.020431211	0.108298067	0.000701873	0.90253174	0.002867108	0.003541278	0.000437011	0.001002251	1.463743691	0.003071249	0.014928768	0.001130707	0.000644976	0.000483356	0.000563741	0.000633001	0.000529104	0.000955506	0.002180297	0.000494861	0.000368216	0.001025096	0.000425512	0.000402526	0.000402512	0.000264507	0.068882968	0.000460011	0.000586647	0.000356528	0.00046008	0.000379511	0.000724922	0.000345009	0.000552208	0.000414028	0.000333528	0.000230006	0.000241506	0.000276007	0.000448512	0.000344975	0.00033351	0.000310507	0.000448512	0.000379543	0.000517517	0.000425581	0.000345006	0.000322006	0.000230005	0.000356525	0.000460014	0.000322009	0.000402512	0.000287507	0.000345009	0.000276007	0.000460014	0.000356511	0.000368027	0.000287492	0.000402526	0.000345009	0.001382072	0.00047153	0.000575122	0.000322009	0.000276007	0.000391027	0.00044853	0.00041401	0.000390978	0.000425547	0.000402512	0.000413996	0.00036801	0.000402515	0.000310507	0.000321992	0.00036801	0.000483012	0.000345009	0.000345009	0.000425512	0.000379508	0.000425509	0.000379511	0.000402512	0.000299008	0.000287507	0.00031049	0.000379477	0.000379494	0.00044853	0.000379508	0.000333508	0.000287507	0.00036801	0.000483032	0.000460011	0.000402509	0.000310507	0.000379511	0.000379511	0.000402509	0.000229988	0.000437011	0.000356491	0.000321992	0.000494513	0.000218505	0.00033351	0.000356511	0.000460031	0.000437011	0.000345006	0.00036801	0.000368012	0.000195505	0.000425512	0.000321992
434998	0.002	0.000656796	0.000292802	0.000257636	0.000187371	0.000222502	0.000351321	0.000679668	0.02071284	0.106348225	0.000761869	0.922969648	0.003559812	0.003689183	0.000409946	0.000762407	1.301676263	0.003425793	0.014967584	0.001069151	0.000668713	0.000398321	0.000621193	0.000750227	0.000620812	0.000996826	0.002102596	0.000433332	0.000245925	0.000996727	0.000386472	0.000327952	0.000281056	0.000304481	0.068431955	0.000597374	0.000609165	0.000327897	0.000409875	0.000327917	0.000808559	0.000398163	0.000620903	0.000257635	0.000468427	0.000363033	0.000409858	0.000281056	0.000304479	0.000398163	0.000409858	0.000339612	0.000409873	0.000433297	0.000691178	0.000339626	0.000445199	0.0003279	0.000304479	0.000210741	0.000316188	0.000292766	0.000433297	0.000445006	0.00036303	0.000281056	0.000374742	0.000234213	0.000363033	0.000398163	0.000527017	0.000433294	0.001172259	0.000339609	0.000573999	0.000445041	0.000339612	0.000245908	0.000351321	0.000351321	0.000550423	0.00046843	0.000304479	0.000222503	0.000433314	0.000433297	0.000245874	0.000374742	0.000433332	0.000386454	0.0003279	0.000281004	0.000433297	0.000456718	0.00051529	0.000316188	0.000292766	0.000445006	0.000398163	0.000351321	0.000304479	0.000339609	0.000421655	0.000363033	0.000386454	0.000386451	0.00056215	0.000351303	0.000409873	0.000398163	0.000351321	0.000445009	0.000304461	0.000292749	0.000374742	0.0003279	0.000398163	0.000421588	0.000421588	0.000281056	0.000480142	0.00036303	0.000374745	0.00036303	0.000491866	0.000374742	0.000210775	0.000398163	0.000292766	0.000468427
434999	0.002	0.000473992	0.0003335	0.000258154	0.000354964	0.00032271	0.000236641	0.00064586	0.018440105	0.099895001	0.000700242	0.844147439	0.002701915	0.003487583	0.000312033	0.000743112	1.928506595	0.003005392	0.013508072	0.000884729	0.000592474	0.000570752	0.000452221	0.000656725	0.000570223	0.000667231	0.001996555	0.000441096	0.000398006	0.000937162	0.000322713	0.000397992	0.000354964	0.000419551	0.06489672	0.000441096	0.00049489	0.000322694	0.00041957	0.000376477	0.000796498	0.000365719	0.000290426	0.000225885	0.000376477	0.000365768	0.000268911	0.000333451	0.000290423	0.000258154	0.000258139	0.000301181	0.000290423	0.000387232	0.000516424	0.000290426	0.000419502	0.000408761	0.000322694	0.000268911	0.000215113	0.00018286	0.000419519	0.000333449	0.000247399	0.000193585	0.000290423	0.000301181	0.000516346	0.000290423	0.000398038	0.000311936	0.001130792	0.000430257	0.000516362	0.000408745	0.000365719	0.000204373	0.000365719	0.000322694	0.000344207	0.000419502	0.000387232	0.000290423	0.000365735	0.000387425	0.000290423	0.000376477	0.000387232	0.000311936	0.000451821	0.000354964	0.000268911	0.000419519	0.000344207	0.000365735	0.000204356	0.000279668	0.000354964	0.000344207	0.000408793	0.00039799	0.000365703	0.000419502	0.00039799	0.000376477	0.000311936	0.000344207	0.000333449	0.000354962	0.000333403	0.000419502	0.000279668	0.000193615	0.000365719	0.000333449	0.000333451	0.000408745	0.000365719	0.000494847	0.00029041	0.000365719	0.000430257	0.000333449	0.0004195	0.00039799	0.000354962	0.000225885	0.00041947	0.000451773
435000	0.002	0.000421659	0.000293879	0.000264465	0.000235067	0.000195891	0.000342864	0.000587997	0.017360829	0.08869077	0.00052923	0.770568127	0.002342979	0.003175387	0.000293879	0.00055873	1.297477981	0.002923968	0.012170198	0.000746558	0.000608456	0.000333262	0.000499804	0.000588053	0.00048012	0.000656835	0.001886465	0.000539055	0.000274275	0.000823843	0.00030363	0.000440825	0.000303628	0.000254657	0.057367016	0.00034282	0.000587931	0.000323217	0.000460419	0.000244876	0.000588014	0.000333044	0.000421236	0.000293835	0.000391837	0.000303628	0.000372293	0.000244861	0.00021548	0.00026445	0.000333056	0.000293864	0.00034282	0.000284039	0.000440781	0.000333012	0.000391808	0.00026445	0.000244861	0.000313423	0.00046037	0.000333012	0.000254657	0.000195875	0.000186094	0.000274246	0.000293835	0.000235067	0.000352603	0.000274231	0.000284039	0.000381985	0.000872544	0.000401618	0.000421178	0.000303628	0.000313453	0.000244861	0.000254655	0.000381985	0.000303628	0.000421222	0.000254657	0.000362394	0.000225287	0.000342808	0.000323217	0.000293835	0.000352601	0.000293835	0.000333012	0.000313423	0.000411367	0.00032319	0.000333056	0.000333015	0.000254657	0.000303628	0.000254642	0.000460314	0.000362394	0.000284039	0.00021548	0.000333029	0.000225273	0.000411455	0.000284039	0.000274246	0.000215464	0.000391779	0.000215449	0.000342808	0.000313423	0.000352601	0.000284039	0.000342808	0.000352601	0.000284039	0.000372192	0.000235038	0.000313394	0.000264438	0.000313423	0.00037219	0.000440781	0.00034272	0.000313423	0.000342808	0.000323217	0.000401574
435001	0.002	0.000560023	0.000398233	0.000311851	0.000322622	0.000193563	0.000236578	0.000699612	0.019366766	0.098531753	0.000817966	0.844157483	0.002593423	0.003387707	0.000419501	0.000688906	1.445376324	0.002950105	0.014081507	0.000830479	0.000592327	0.000387208	0.000559381	0.000732086	0.000505532	0.000839932	0.001952226	0.000451683	0.000236578	0.001023029	0.000397946	0.000290345	0.000311851	0.000322606	0.06421762	0.000505534	0.000548618	0.000268838	0.000333361	0.000311854	0.000602491	0.000344113	0.00040865	0.000344113	0.000301099	0.000451731	0.000333393	0.000301099	0.000322606	0.000139795	0.000322606	0.000161304	0.000387127	0.000462419	0.000548626	0.000354898	0.000451648	0.000236578	0.000247315	0.000258084	0.000279592	0.000290345	0.000258085	0.000301099	0.000290345	0.000301099	0.000344113	0.000290345	0.000344113	0.000258084	0.000344113	0.000290345	0.000904063	0.000548546	0.000602491	0.000322606	0.000559443	0.000204285	0.000301099	0.000322606	0.000387127	0.000301099	0.000451648	0.000419389	0.000344113	0.000322606	0.000397882	0.000376439	0.000505645	0.000258086	0.000301083	0.000311851	0.000397866	0.00036562	0.000301099	0.000387143	0.000333361	0.000311851	0.000268838	0.000376375	0.00036562	0.000387127	0.000354868	0.0003549	0.000354868	0.00036562	0.000397882	0.000279592	0.000311851	0.000236578	0.000365623	0.000333345	0.000311851	0.00036562	0.000376375	0.000311851	0.000376375	0.000397882	0.000419389	0.000387127	0.000430127	0.000322606	0.000301099	0.000408634	0.000387127	0.000430143	0.000365623	0.000354865	0.00027956	0.000473157
435002	0.002	0.000485221	0.000379362	0.000263316	0.000231717	0.000210651	0.000273848	0.000548035	0.018163945	0.097713115	0.000769702	0.829400025	0.002668137	0.003566378	0.000305475	0.000685532	1.312798614	0.002749442	0.014039848	0.000781738	0.00062235	0.000389956	0.000410866	0.000664201	0.000569079	0.000759124	0.002230634	0.000474158	0.000442368	0.000801246	0.00037922	0.000400301	0.000452996	0.000294913	0.062519754	0.000389722	0.000695542	0.000379173	0.000463483	0.000379173	0.000822169	0.000452936	0.00054784	0.000347577	0.000221184	0.000284379	0.000305491	0.000273848	0.000410772	0.000358108	0.000315978	0.000358126	0.000421321	0.000273848	0.00060063	0.000252782	0.000315978	0.000431868	0.000315978	0.000284379	0.000400253	0.000358108	0.000252783	0.00018957	0.000379173	0.000347574	0.000421305	0.000379173	0.000389704	0.000242249	0.000400238	0.000337043	0.001117857	0.000516128	0.000611035	0.000273848	0.000326509	0.00032648	0.000337043	0.000337043	0.000358108	0.000242249	0.000337043	0.000305444	0.000242234	0.000315978	0.000368639	0.000273845	0.000400253	0.000379173	0.000347577	0.000347577	0.000442368	0.000315978	0.000305462	0.000347577	0.000410724	0.000305412	0.000315978	0.000326496	0.000442368	0.000389707	0.000410774	0.000484506	0.000252782	0.000379173	0.000389707	0.000347574	0.000452917	0.000315975	0.000410772	0.000389707	0.000263298	0.000273848	0.000315962	0.000410772	0.000305444	0.000368642	0.000284379	0.000284379	0.000221183	0.000379175	0.000400222	0.000358108	0.000326512	0.000410772	0.000284379	0.000326464	0.000242249	0.000379173
435003	0.002	0.000589458	0.000321023	0.000224705	0.000278207	0.000267521	0.000299607	0.000685403	0.018801599	0.100100577	0.000663888	0.844600037	0.002677642	0.003393461	0.000374557	0.000739351	1.397965222	0.003216724	0.014205516	0.00094472	0.000782542	0.000535317	0.000471034	0.000492247	0.000460177	0.000932814	0.001770663	0.000503029	0.000299623	0.000932416	0.000363872	0.000331757	0.000288905	0.000502991	0.063700294	0.000310373	0.0006209	0.000288905	0.000417358	0.000288908	0.000717374	0.000321007	0.000545971	0.000342408	0.000363856	0.000331709	0.000342408	0.000278207	0.000342458	0.000331706	0.000342408	0.000288905	0.000299607	0.000385227	0.000578025	0.000374525	0.000481543	0.000214004	0.000267505	0.000342408	0.000278175	0.000288905	0.000256805	0.000267505	0.000278207	0.000310308	0.000395928	0.000353074	0.000438726	0.000331706	0.000363808	0.000288905	0.001146496	0.000406611	0.000438742	0.000502927	0.000321007	0.000342408	0.000385211	0.000353106	0.00041731	0.000321007	0.000395912	0.000181904	0.000374523	0.000363808	0.000406608	0.000331706	0.000460239	0.000331738	0.000331709	0.000288889	0.000288905	0.000353106	0.000449428	0.000267505	0.000502975	0.000288905	0.000385208	0.000406611	0.000288905	0.00043871	0.000310306	0.000406608	0.000417307	0.000256804	0.00039591	0.000310306	0.000256789	0.000353109	0.000342408	0.000331677	0.000342408	0.000331706	0.000406608	0.000492228	0.000438745	0.000235373	0.000374509	0.00039591	0.00043871	0.000235405	0.000427995	0.000395907	0.000353109	0.000267505	0.000353106	0.000321007	0.000428009	0.000524327
435004	0.002	0.000525776	0.000335203	0.00039103	0.000323983	0.000223435	0.000357513	0.00070435	0.019157027	0.103090725	0.000861046	0.887525956	0.002818873	0.003554103	0.000391063	0.000648764	1.514729856	0.003107599	0.013325914	0.000885222	0.000693685	0.000458314	0.000570033	0.000637147	0.000458311	0.000895182	0.00227598	0.000446926	0.000458344	0.00078264	0.000323983	0.00025695	0.000323983	0.000413493	0.06720998	0.00039108	0.00077131	0.000335153	0.000435817	0.000301654	0.000681867	0.00041339	0.000525224	0.000469233	0.000290466	0.000513953	0.000323966	0.000357516	0.000346326	0.000391013	0.000201091	0.000256934	0.000480437	0.000323966	0.000637047	0.000268121	0.000424529	0.000446937	0.000245778	0.000290466	0.000424529	0.000223435	0.000402217	0.000279293	0.0004357	0.00037984	0.000368667	0.00031281	0.000402183	0.000268122	0.00030164	0.000279293	0.001028796	0.0004357	0.000771324	0.00037984	0.00036867	0.000335153	0.000391013	0.000256951	0.000458093	0.000413376	0.00036867	0.000323983	0.000368667	0.000256968	0.00037984	0.000335153	0.00031281	0.000279293	0.0004357	0.000290466	0.000323963	0.00036867	0.000301637	0.000346323	0.000301637	0.00037984	0.00032398	0.000357497	0.000268122	0.00036865	0.000357497	0.000379843	0.000379823	0.000335153	0.000335153	0.00037984	0.000391013	0.00035748	0.000279293	0.000256949	0.000279277	0.000268106	0.00041334	0.000413354	0.000234575	0.000346326	0.000301637	0.0004357	0.000290466	0.000413354	0.000424527	0.00033515	0.00031281	0.000290466	0.000368667	0.000446873	0.000413356	0.000312793
435005	0.002	0.000471199	0.000278038	0.000395695	0.000331521	0.00032081	0.000256635	0.000502823	0.018100718	0.099283214	0.000610026	0.85075109	0.002601419	0.003706409	0.000310103	0.000502807	1.304031886	0.003137839	0.013863915	0.000954569	0.000782119	0.00037429	0.000663888	0.000674203	0.000534933	0.000781406	0.002081564	0.000384971	0.0003101	0.001017232	0.000470532	0.000331486	0.00034218	0.0003101	0.063194862	0.00034218	0.000663303	0.000299408	0.000556188	0.000395647	0.000695512	0.000384987	0.000481226	0.000310103	0.000395666	0.000299408	0.000320794	0.000235249	0.000320794	0.000395647	0.000406339	0.000288714	0.000417033	0.000363569	0.000491934	0.00034218	0.000278022	0.000438419	0.000288716	0.000470532	0.000267328	0.000331486	0.00034218	0.000320794	0.000417049	0.000310103	0.000288714	0.000320794	0.000363566	0.000352875	0.000363566	0.000352872	0.001070718	0.000363566	0.000545454	0.000374258	0.000406339	0.000417033	0.000363553	0.000245942	0.000427725	0.000449111	0.000342199	0.000288714	0.000331486	0.000406451	0.000374261	0.000278022	0.000427725	0.000288716	0.000374261	0.00034218	0.000245942	0.000278022	0.00034218	0.000320794	0.000299408	0.000256635	0.000213862	0.000352875	0.000427885	0.0002887	0.000374258	0.00039565	0.000374242	0.000470513	0.000288714	0.000352872	0.000331489	0.000278022	0.00034218	0.000374261	0.000417033	0.000417081	0.000384953	0.000320778	0.000299376	0.000320792	0.000288682	0.000245941	0.000384953	0.00034218	0.000395647	0.000320794	0.000331489	0.0003101	0.000267328	0.000438419	0.000245942	0.000310084
435006	0.002	0.000498279	0.000304614	0.000253844	0.000253847	0.000192922	0.000243691	0.000487589	0.017894551	0.094514127	0.000721683	0.809113631	0.002788743	0.003323312	0.000416519	0.000396212	1.546820419	0.002631703	0.013483622	0.000896237	0.000732236	0.000457497	0.000497749	0.000497769	0.000467183	0.000946006	0.001986755	0.000497706	0.000406184	0.000762313	0.000335082	0.000284307	0.000335077	0.000314782	0.060444224	0.000426492	0.000538328	0.000263999	0.00042652	0.000345229	0.000670554	0.000467167	0.000426479	0.000355384	0.000324924	0.000213229	0.000243691	0.000314769	0.000314767	0.000263999	0.000294462	0.000274167	0.000355384	0.000355384	0.000741707	0.000284307	0.000335074	0.000314767	0.000304614	0.000355384	0.000396029	0.000314769	0.000294459	0.000314756	0.000304614	0.000274139	0.000294462	0.000304614	0.000304614	0.000416337	0.000355384	0.000375691	0.00101672	0.000314769	0.000436629	0.000274136	0.000304629	0.000406199	0.000284291	0.000345229	0.000406151	0.000243691	0.000335074	0.000395996	0.000406212	0.000314767	0.000304614	0.000355384	0.000467107	0.000324922	0.000426459	0.000263997	0.000324894	0.000355384	0.000416352	0.000355381	0.000284307	0.000324924	0.000406151	0.000335092	0.000223383	0.000314769	0.000233507	0.000375722	0.000436614	0.000223383	0.000365536	0.000345229	0.000365552	0.000324878	0.000233537	0.000375689	0.000263999	0.000314767	0.000355381	0.000253844	0.000324922	0.000314767	0.000345229	0.000406215	0.000345229	0.000263999	0.000314769	0.000375691	0.000233537	0.000335077	0.000263999	0.000284307	0.000304614	0.000436614
435007	0.002	0.000466162	0.000296207	0.000402422	0.000349102	0.000338538	0.000243329	0.000666903	0.019181591	0.097174074	0.000794201	0.817159971	0.002659196	0.003396446	0.000338601	0.000741531	1.294730837	0.003008422	0.013205603	0.000859472	0.000497931	0.000466053	0.000582532	0.00060352	0.000465625	0.000858469	0.002325758	0.00045508	0.00031738	0.000953528	0.000306787	0.000327942	0.00027505	0.000317365	0.0627749	0.000455048	0.000582117	0.000327976	0.000476142	0.000465517	0.000688055	0.000338522	0.000486754	0.00035968	0.000285627	0.000200998	0.000232734	0.000285627	0.000222155	0.000370257	0.000264472	0.00035968	0.000391417	0.000338522	0.000582048	0.000243314	0.000317365	0.000338522	0.000253891	0.000232766	0.000423168	0.000402045	0.000306785	0.000317365	0.000380837	0.00035968	0.000412575	0.000359682	0.000296191	0.000338522	0.000391496	0.00027505	0.00102719	0.00028563	0.000476079	0.000243312	0.000327942	0.000317365	0.000370257	0.000317349	0.000306787	0.000444312	0.000243266	0.00025389	0.000306785	0.000391417	0.000243312	0.000444325	0.00035968	0.000349115	0.000391417	0.000391417	0.000380837	0.0003491	0.00037026	0.000243312	0.000338427	0.000296207	0.000412575	0.000359682	0.000338522	0.000338522	0.00025389	0.000444357	0.000327945	0.000423152	0.000327942	0.000317349	0.000412575	0.00035968	0.000359682	0.00038084	0.000253875	0.000327942	0.000359695	0.00047605	0.000306785	0.000253876	0.000327942	0.000423152	0.000327942	0.000306785	0.000327945	0.000327942	0.000423155	0.000200981	0.000412575	0.000317365	0.000433751	0.000370244
435008	0.002	0.000420855	0.000328022	0.000256255	0.000276755	0.000256255	0.000256255	0.000687359	0.017956141	0.096221744	0.000687431	0.813994224	0.002836258	0.002823923	0.000523528	0.000574685	1.383477214	0.002623348	0.012658905	0.000874328	0.000533792	0.000379643	0.000369053	0.0006359	0.000461398	0.000872368	0.001860971	0.000564119	0.000451088	0.000748944	0.000399805	0.000307509	0.000287009	0.000328007	0.060573654	0.000440852	0.000738524	0.000348507	0.000471573	0.000328007	0.000717888	0.000307506	0.000553668	0.000287006	0.000328007	0.00036901	0.000328007	0.000246004	0.000256255	0.000317758	0.000307506	0.000297255	0.00036901	0.000276755	0.000512711	0.000328007	0.000358774	0.000256255	0.000328007	0.000256255	0.00044079	0.000399774	0.000328007	0.000215239	0.00036901	0.000358758	0.000358756	0.000266503	0.000328007	0.000399759	0.000358758	0.000297255	0.000985162	0.000369023	0.000451008	0.000379259	0.00041001	0.000276755	0.00034851	0.000266506	0.000369007	0.000379259	0.000338256	0.000420275	0.000358758	0.000287006	0.000287006	0.000246005	0.000276755	0.000164003	0.000328007	0.000297255	0.000348507	0.000256255	0.000369007	0.000256255	0.000205019	0.000328007	0.000235755	0.000410008	0.000276755	0.000348507	0.000307506	0.000399759	0.000420259	0.000399759	0.000440775	0.000256255	0.000358756	0.00027677	0.000256224	0.000287006	0.000317755	0.000328007	0.000307491	0.000287006	0.000317755	0.000276742	0.000338256	0.000235754	0.000471542	0.000348504	0.000317758	0.000256255	0.000205004	0.000399759	0.000225504	0.000287006	0.000420259	0.000369007
435009	0.002	0.000517256	0.000241787	0.000219807	0.000230945	0.000285783	0.000263769	0.00067087	0.020537456	0.103140554	0.000659994	0.875681148	0.002729072	0.003763205	0.000351807	0.000682323	1.333399185	0.003047347	0.013318709	0.000936972	0.000627386	0.000406988	0.000494798	0.000693007	0.000428612	0.00086939	0.002150396	0.00041767	0.0003407	0.00097943	0.000351774	0.000340753	0.000252812	0.000318723	0.064728446	0.000428658	0.000736795	0.000263785	0.000351692	0.000307717	0.000747779	0.00028575	0.000461614	0.000406642	0.000307731	0.00031872	0.000351692	0.00031872	0.000296739	0.000340736	0.000274759	0.000318723	0.000395653	0.000395653	0.000692716	0.000362684	0.000296745	0.000362684	0.000351692	0.000208816	0.000417653	0.000307731	0.000241788	0.00031872	0.000362684	0.000384662	0.000362667	0.000329712	0.000417634	0.000450639	0.000263768	0.000406645	0.001276715	0.000450606	0.000505573	0.000373673	0.000428642	0.000428626	0.000318736	0.000395637	0.000395653	0.000340703	0.000351692	0.000384664	0.000450606	0.000252778	0.000329712	0.000329712	0.000373673	0.000307731	0.000384662	0.000406645	0.000307728	0.000395653	0.000351676	0.000340703	0.000373673	0.000307731	0.0002088	0.00028575	0.000362681	0.000274759	0.000384664	0.000450606	0.000384648	0.000329695	0.000373673	0.000384664	0.000406645	0.00028575	0.000461647	0.000340703	0.00028575	0.000307714	0.000373673	0.000296739	0.0003407	0.000307717	0.000406645	0.0003407	0.000362681	0.000417634	0.000439647	0.000351692	0.000384664	0.000439614	0.000428626	0.0003407	0.000384664	0.000494584
435010	0.002	0.000367727	0.000275437	0.00020402	0.00029581	0.000234607	0.000377442	0.0005613	0.017947584	0.093225801	0.000806629	0.801612474	0.002492075	0.003784068	0.00038761	0.000704889	1.216343234	0.00308774	0.013291986	0.000726487	0.000418821	0.000480009	0.000551017	0.000592062	0.00048976	0.000714533	0.002036581	0.000520448	0.000275422	0.00090899	0.000357008	0.000285608	0.000397842	0.000357102	0.061039985	0.000520295	0.000459112	0.000306008	0.000306008	0.000357011	0.000673549	0.000418242	0.00041823	0.000295822	0.000306039	0.000295807	0.000275407	0.000357008	0.000275407	0.000244806	0.00042849	0.000357008	0.000418242	0.000346812	0.000550974	0.000418212	0.000377426	0.000275407	0.00036721	0.000316207	0.00029581	0.000275409	0.000306008	0.000377411	0.000397827	0.00031621	0.000306008	0.000377411	0.000387628	0.000285608	0.000316207	0.000204005	0.001000707	0.000377429	0.000387597	0.00029581	0.000234605	0.000346809	0.000346809	0.000244807	0.000438615	0.000265208	0.000285608	0.000377393	0.000285608	0.000397842	0.000408056	0.000275407	0.000316207	0.000275407	0.000377411	0.000346809	0.00038761	0.00031621	0.000356995	0.000234607	0.000357008	0.000255006	0.000377411	0.000326409	0.000295779	0.000224405	0.000316207	0.000275407	0.00029581	0.000397811	0.000428413	0.000275407	0.00033661	0.000499857	0.000397811	0.000255006	0.000346809	0.000285606	0.000326409	0.00038761	0.00036721	0.000285608	0.000285608	0.00022439	0.000295807	0.000499859	0.000346812	0.000397809	0.000336608	0.00029581	0.000306008	0.000275379	0.00040801	0.000346809
435011	0.002	0.000693703	0.000415724	0.000340096	0.000201525	0.00037788	0.000516505	0.000844396	0.022501788	0.116574454	0.00084462	0.986036888	0.003267095	0.004236573	0.000365264	0.000705646	1.536404558	0.00387766	0.016589076	0.001048669	0.000719063	0.000605142	0.000592158	0.000617477	0.000680402	0.001109902	0.002400784	0.000592001	0.000365264	0.001122517	0.000554314	0.000415645	0.000251906	0.000403055	0.074461545	0.000440858	0.000743461	0.000365264	0.000529064	0.000516448	0.000718239	0.000529026	0.000579501	0.000566829	0.00035267	0.000428299	0.00035267	0.000340055	0.00035267	0.000415648	0.000264502	0.000302251	0.000403033	0.000529064	0.000705684	0.00040307	0.000440892	0.00032748	0.000377861	0.000289674	0.000440839	0.000226679	0.000365264	0.00032748	0.000440892	0.00032748	0.000592023	0.000302288	0.00035267	0.000390455	0.000503817	0.00034002	0.00129908	0.000453432	0.000554292	0.000390385	0.000415645	0.000453417	0.000453432	0.000340074	0.000377861	0.000302288	0.000390458	0.000403051	0.000491217	0.000478623	0.000466048	0.000340077	0.000440836	0.00035267	0.000340074	0.000503813	0.000453432	0.000390455	0.00049122	0.00049122	0.000440839	0.000340039	0.000453432	0.000415645	0.000340074	0.000529004	0.00049122	0.000428242	0.000516448	0.000340074	0.000365267	0.000377861	0.000453432	0.000428239	0.000377842	0.00035267	0.000453432	0.000377861	0.000491217	0.000277097	0.000503813	0.000491201	0.000440839	0.000491223	0.00060462	0.000377861	0.000554239	0.000377861	0.000415645	0.000466026	0.000403051	0.000377917	0.000478623	0.000529007
435012	0.002	0.000429144	0.000362729	0.000252707	0.00019777	0.000274681	0.00039561	0.000516668	0.019324365	0.100914799	0.000681812	0.878892696	0.002773308	0.003607654	0.000417552	0.000847389	1.437282101	0.003035459	0.014248781	0.000892627	0.000671276	0.00024172	0.000538821	0.000604777	0.000450517	0.000946113	0.002083147	0.00058261	0.000362661	0.000924114	0.0003736	0.000406547	0.000417549	0.000252706	0.065861132	0.000362614	0.000637485	0.000384553	0.000450643	0.00030766	0.00065953	0.000439526	0.000571523	0.000263695	0.000395561	0.000417535	0.000373567	0.00028567	0.000417565	0.000439507	0.000384553	0.000362581	0.000384556	0.000318633	0.000681546	0.000329618	0.000461481	0.000318633	0.000428603	0.00040653	0.000472486	0.000252708	0.000351593	0.00031863	0.000329618	0.000263694	0.000373567	0.000296655	0.00031863	0.000296658	0.000461714	0.000263694	0.000978681	0.000351593	0.000560386	0.000329618	0.000395541	0.000307644	0.000274681	0.00021978	0.000362515	0.00028567	0.000219746	0.000351593	0.000274648	0.000395541	0.000252643	0.000373567	0.000461517	0.000329618	0.000241719	0.000362611	0.000329618	0.000307641	0.000483505	0.000395541	0.000307644	0.000384556	0.00031863	0.000340604	0.000263679	0.000351563	0.000307628	0.000483458	0.000373567	0.00028567	0.000362579	0.000351593	0.00031863	0.000296658	0.000516418	0.000296658	0.000362579	0.000373567	0.000340607	0.000329602	0.00043949	0.000395541	0.000373567	0.000351576	0.000461467	0.000307644	0.000307628	0.00031863	0.000417516	0.000274665	0.000417499	0.00037357	0.000428504	0.000384556
435013	0.002	0.000527234	0.000157896	0.000242107	0.000315793	0.00029474	0.000336846	0.000695256	0.019355332	0.098727142	0.000705868	0.845216368	0.00286696	0.00338107	0.000273735	0.000600854	1.414613892	0.002973971	0.013485756	0.000686164	0.000621989	0.000410797	0.000494994	0.000684789	0.000452671	0.00088533	0.002112674	0.000495168	0.000242107	0.000874989	0.000484296	0.00029474	0.000305268	0.000357898	0.062196748	0.000431634	0.000589712	0.000252634	0.000452684	0.000357898	0.000642495	0.000347373	0.000505399	0.000231581	0.000326368	0.000357964	0.000431821	0.000284215	0.000252603	0.00026316	0.00035793	0.000305265	0.000368442	0.000273688	0.00055811	0.000315793	0.000231566	0.00029474	0.00026316	0.000368426	0.000400004	0.000305265	0.000200002	0.000221054	0.000357898	0.000326302	0.000336846	0.00029474	0.000410531	0.00035793	0.000547593	0.000294756	0.000916653	0.000505522	0.000400019	0.000389479	0.000347371	0.000284213	0.000421056	0.000336846	0.000473724	0.000336846	0.000315793	0.000368423	0.000231581	0.000284213	0.000315793	0.000378951	0.000357898	0.000315793	0.000357898	0.00023158	0.000421075	0.000368394	0.000463212	0.00026316	0.000189476	0.000252634	0.000178948	0.000347373	0.000368426	0.000252618	0.000273672	0.000326305	0.000357898	0.000315793	0.000463178	0.000400004	0.000252633	0.000378951	0.000357898	0.000421056	0.000242107	0.000421075	0.000463164	0.000368426	0.000389476	0.000252618	0.000284197	0.000389476	0.000378951	0.000315793	0.000305265	0.000357898	0.000400004	0.000389479	0.000357898	0.000421056	0.000336846	0.000263144
435014	0.002	0.000537207	0.00033173	0.000302288	0.000165771	0.000234044	0.000234045	0.000546341	0.017643651	0.088645742	0.000595212	0.776447218	0.002529512	0.003071833	0.000331542	0.00078091	1.196583985	0.002603105	0.012462881	0.000811769	0.000517631	0.000370997	0.000497679	0.000497477	0.000370579	0.000732072	0.00192721	0.000556188	0.00030229	0.00085926	0.000448734	0.00027305	0.000273065	0.000253531	0.057277169	0.00031204	0.000614574	0.000312057	0.000292538	0.000448647	0.000556142	0.000380416	0.000477965	0.000214528	0.000243768	0.000312055	0.000321807	0.000273035	0.000282785	0.00030229	0.000341295	0.000341292	0.000341295	0.000263285	0.000546319	0.000380299	0.00032179	0.000253533	0.000341295	0.000243781	0.000341295	0.000341295	0.00033154	0.000214513	0.000263283	0.000351047	0.000292538	0.000292538	0.000312013	0.000175522	0.000341295	0.000253533	0.001035029	0.000360797	0.000448556	0.000292538	0.000234031	0.000331545	0.000351045	0.000331542	0.000273035	0.000234015	0.00031204	0.000224278	0.000399802	0.000390066	0.000302288	0.000282785	0.000517081	0.000360809	0.000438824	0.000273035	0.000341295	0.000273035	0.000263283	0.00041926	0.000175508	0.000292596	0.000302302	0.000263283	0.00032179	0.00032179	0.00031204	0.000390049	0.000214527	0.000253533	0.00030229	0.000351045	0.00034128	0.000234029	0.000214512	0.00037055	0.000253533	0.000448559	0.000321792	0.000399802	0.000282785	0.000321795	0.000292538	0.000360795	0.000390079	0.000331542	0.000341295	0.000360795	0.000370547	0.000380299	0.000399802	0.000292538	0.000302288	0.000351045
435015	0.002	0.00052683	0.000389399	0.000378798	0.000273543	0.000168333	0.000294585	0.000652646	0.018499563	0.097740743	0.000821667	0.843062861	0.002802671	0.003261483	0.000336668	0.000716296	1.339621378	0.003056268	0.01292314	0.000696213	0.000632211	0.000452792	0.000505195	0.000600025	0.000642098	0.000979766	0.001963049	0.000442159	0.000378798	0.00101139	0.000305104	0.000357772	0.00034719	0.000273543	0.061522763	0.000399874	0.000673617	0.000284078	0.000368231	0.000357709	0.000726345	0.000357712	0.000547181	0.000357709	0.000315626	0.000284063	0.000220938	0.000462967	0.000315626	0.000305104	0.000462917	0.000326146	0.000357709	0.000389276	0.000547186	0.000399792	0.000284065	0.000357709	0.000284065	0.000378751	0.000399795	0.000220923	0.000305104	0.000294585	0.000505069	0.000294585	0.000357709	0.000357709	0.000241981	0.000347187	0.000420834	0.000326148	0.000884537	0.000515617	0.000536677	0.000263021	0.000336668	0.000368294	0.000368213	0.000326146	0.000441878	0.000315658	0.000294569	0.000441894	0.000357709	0.000357712	0.000336668	0.000326148	0.000294585	0.000263021	0.000315626	0.000284063	0.00034719	0.000315624	0.000378751	0.000315626	0.000389273	0.000210417	0.000378738	0.000357709	0.000294569	0.000483961	0.000326146	0.000399795	0.000315626	0.00032613	0.000273543	0.000315626	0.00038927	0.000263021	0.000336668	0.000263021	0.000263021	0.000368216	0.000494512	0.00034719	0.000399792	0.000431356	0.000347187	0.000378751	0.00032613	0.000368229	0.000515522	0.000262989	0.000305088	0.000263024	0.000410362	0.000420834	0.000399795	0.000357694
435016	0.002	0.000479221	0.000372531	0.00032973	0.000393564	0.000372273	0.000233991	0.000595923	0.018444195	0.09970194	0.00092672	0.845594493	0.002975286	0.003221434	0.000404198	0.000574858	1.24981114	0.00278944	0.013728348	0.001077999	0.000490034	0.000393768	0.000543021	0.000595997	0.000489352	0.000937323	0.001973988	0.00052134	0.000233992	0.000873255	0.000361623	0.000361623	0.000265898	0.000265898	0.063520555	0.000414806	0.00063849	0.000276536	0.000350985	0.000372257	0.00067041	0.000436091	0.000457381	0.000308445	0.000350985	0.000340367	0.000308445	0.000297807	0.000265898	0.000350988	0.000361623	0.000202083	0.000340351	0.000319079	0.00048929	0.000382894	0.000297807	0.000350985	0.000361623	0.000457363	0.000489304	0.000308445	0.000297807	0.000404185	0.000350988	0.00028717	0.000425441	0.000404169	0.000382878	0.000287186	0.00044671	0.000351004	0.001128774	0.00037226	0.000489272	0.000319079	0.000382894	0.000223339	0.000287173	0.000319079	0.00037226	0.000297807	0.000404182	0.000361623	0.000382894	0.000319079	0.00037226	0.000202083	0.000436155	0.000350985	0.000414803	0.000350956	0.000404166	0.000361623	0.000350988	0.000404166	0.000350988	0.000350988	0.000372257	0.000414817	0.000404169	0.000393532	0.000319031	0.000542561	0.000350985	0.000255263	0.000265898	0.000467997	0.000499957	0.000319079	0.000350988	0.00028717	0.000308442	0.000297807	0.00044671	0.000329714	0.000372257	0.000276536	0.000404166	0.000265882	0.000255263	0.000340351	0.000404169	0.000382894	0.000244627	0.000340338	0.000308442	0.000382894	0.000319079	0.000244596
435017	0.002	0.000519169	0.000296235	0.000338837	0.000211596	0.000232756	0.000201016	0.000720043	0.01866144	0.098198103	0.000741313	0.844828725	0.002819221	0.003536811	0.000327976	0.000752373	1.342835862	0.003126907	0.012818138	0.001104144	0.000593342	0.000359936	0.000444373	0.000730759	0.000454983	0.000751868	0.002133803	0.000486705	0.000359714	0.001027644	0.000465767	0.000306814	0.000296235	0.000338554	0.063805959	0.000507912	0.00077284	0.000317411	0.000275076	0.000317395	0.000709232	0.000370295	0.000582207	0.000169277	0.000275076	0.000359745	0.000306814	0.000402033	0.000306816	0.000370292	0.000412614	0.000243336	0.000507896	0.000338554	0.000486768	0.000349135	0.000380857	0.000285654	0.000433853	0.000306816	0.000423195	0.000285654	0.000327976	0.000349133	0.000391454	0.000306801	0.000317395	0.000296235	0.000306814	0.00034912	0.000359714	0.000253915	0.001006263	0.000476111	0.000582051	0.000243335	0.000338554	0.000306814	0.000306814	0.000317395	0.000444352	0.000359714	0.000349164	0.000317395	0.00033857	0.000465546	0.000412614	0.000349135	0.000423195	0.000380876	0.000402035	0.000296235	0.000412614	0.000285638	0.000402033	0.000380873	0.000317395	0.000264495	0.000380873	0.000391454	0.000296235	0.000327973	0.000222162	0.000391454	0.000253915	0.000380873	0.000338554	0.000391452	0.000317395	0.000370295	0.000349117	0.000222175	0.000306814	0.00044437	0.000391454	0.000370292	0.000275076	0.000285654	0.000370295	0.000253915	0.000327928	0.000275076	0.000338557	0.000359714	0.000444354	0.000338552	0.000306814	0.000423192	0.000391452	0.000327976
435018	0.002	0.000433864	0.000459743	0.000306189	0.000114821	0.000331725	0.000421315	0.00070206	0.021407484	0.119765133	0.000842777	1.019147069	0.0034645	0.004304786	0.00048488	0.000894015	1.646788092	0.003435388	0.01708948	0.001255132	0.000805024	0.000625558	0.000510392	0.00071481	0.000574167	0.000932163	0.002663601	0.000650752	0.000459705	0.001060091	0.000433772	0.000395494	0.000331706	0.000459284	0.073603863	0.000587589	0.00074024	0.000306189	0.000484876	0.000459307	0.000868047	0.000318947	0.000765934	0.000382734	0.000561404	0.000306189	0.000472082	0.000395494	0.000472158	0.000421009	0.000382738	0.000446528	0.000676287	0.000459288	0.000804212	0.000395494	0.000548648	0.000484803	0.000344466	0.000446509	0.000472041	0.000331722	0.000331706	0.000369981	0.000421013	0.000472025	0.000446528	0.000331706	0.000408253	0.000369981	0.000484819	0.000382757	0.001238831	0.00066362	0.000625351	0.000331706	0.000421013	0.000344463	0.00035726	0.000408253	0.000408253	0.000459284	0.000459284	0.000497575	0.000255157	0.000357222	0.000574125	0.000369997	0.000433769	0.000484803	0.000382738	0.000293412	0.000293432	0.00025512	0.000421009	0.000293431	0.000446528	0.000421009	0.000472044	0.000408253	0.000484803	0.000523094	0.000421028	0.000497559	0.000357222	0.000433769	0.000433769	0.000561347	0.000331706	0.000357222	0.000510316	0.000510316	0.000344463	0.000535831	0.000433769	0.000408253	0.000395494	0.000484803	0.000318947	0.000369978	0.000293431	0.000318947	0.000510316	0.000369959	0.0004848	0.000293394	0.000369981	0.000497559	0.000433766	0.000638012
435019	0.002	0.000446937	0.00025358	0.000233295	0.00021301	0.000294156	0.000284221	0.000578539	0.017985497	0.094237351	0.000843031	0.794590481	0.002559304	0.003051508	0.000345022	0.000599347	1.264799764	0.002978603	0.012919816	0.001069199	0.000660495	0.000446904	0.000446441	0.00063955	0.000497115	0.000761501	0.002076319	0.000415934	0.000314439	0.000690176	0.000446335	0.000365159	0.000324584	0.000334726	0.059365429	0.000426064	0.000517401	0.000304328	0.000436208	0.000273867	0.00063935	0.000334726	0.000558063	0.000324584	0.000466758	0.000243437	0.00034487	0.000324586	0.00023331	0.000294156	0.000324584	0.00034487	0.00034487	0.000324584	0.000558068	0.000284011	0.000355015	0.00034487	0.000395587	0.000314442	0.000456507	0.000294153	0.000314442	0.000375301	0.000344873	0.000294153	0.000415906	0.000243438	0.000415889	0.000365156	0.000415874	0.000344873	0.001117237	0.000375298	0.000446289	0.00049708	0.000304297	0.000233294	0.000263725	0.000334728	0.000375301	0.000304297	0.000365156	0.000223151	0.00034487	0.000446317	0.000233294	0.000355012	0.000385473	0.000395587	0.000273854	0.000294138	0.000375301	0.000355015	0.000375301	0.000395602	0.000273869	0.000284011	0.000365172	0.000426064	0.000314442	0.000365156	0.000324569	0.000405732	0.000304313	0.000365156	0.000233264	0.000334728	0.00043616	0.000283966	0.000436132	0.00026371	0.000324584	0.00028392	0.000436205	0.00025358	0.000456431	0.000304297	0.00034484	0.000375301	0.000426015	0.000365172	0.000486938	0.000344855	0.000263725	0.000344873	0.000324584	0.000355015	0.000385445	0.000324584
435020	0.002	0.000320801	0.000320674	0.00023553	0.000216702	0.000113054	0.000263794	0.000546748	0.017080941	0.085401295	0.000537366	0.741121599	0.002404971	0.003407556	0.000329814	0.000481114	1.143442131	0.002792918	0.012288521	0.000774871	0.000481199	0.000471581	0.000499554	0.000499679	0.000386343	0.000669619	0.001928923	0.000405157	0.000348586	0.000735606	0.000423983	0.000301479	0.000226109	0.000329757	0.053644149	0.000405465	0.000499477	0.000273216	0.000282636	0.000310901	0.000574954	0.000376904	0.00050896	0.000235518	0.000292059	0.000273214	0.000348611	0.000320323	0.000301479	0.000310943	0.000226108	0.000282636	0.000310901	0.00023553	0.000603287	0.000329743	0.000414577	0.000273214	0.000263794	0.000301479	0.000329741	0.000244952	0.000263794	0.000292056	0.000263794	0.000320323	0.000310901	0.000197831	0.000358006	0.000244952	0.000367442	0.000226095	0.001009309	0.000358006	0.000452248	0.000254372	0.000320321	0.000273242	0.000292056	0.000226108	0.000433405	0.000226109	0.000329741	0.000178975	0.000357994	0.000329746	0.000273216	0.000310901	0.00042407	0.000320319	0.000339163	0.000301479	0.000282636	0.00038627	0.000376862	0.000310899	0.000310901	0.000301479	0.000292056	0.000244952	0.000263794	0.000329743	0.000329741	0.000329757	0.000329755	0.000329757	0.000273214	0.000226108	0.000282611	0.000282636	0.000216646	0.000216673	0.00026378	0.000282611	0.000320321	0.000310901	0.000244938	0.00026378	0.000423955	0.000395692	0.000254372	0.000329743	0.000292031	0.000367428	0.000358006	0.000235515	0.000301465	0.000282636	0.000273214	0.000244952
435021	0.002	0.000461351	0.000303849	0.00024081	0.000272221	0.000261749	0.000293161	0.000481907	0.018955987	0.097636001	0.000733501	0.831276204	0.002927423	0.003309155	0.000461056	0.000692071	1.332081281	0.003063659	0.013724867	0.000997666	0.000650207	0.000492482	0.000523805	0.000555051	0.00042937	0.00081737	0.001858693	0.000303632	0.00035598	0.000954092	0.000513111	0.000324587	0.000314116	0.000324569	0.061169401	0.000503048	0.000586535	0.000335056	0.000460729	0.00035598	0.000607496	0.000355983	0.000460773	0.000366464	0.000397894	0.000303629	0.00024081	0.000293161	0.00023034	0.00025128	0.000355996	0.000345496	0.000408347	0.000272221	0.000806719	0.000471198	0.000387391	0.00033504	0.000272221	0.000293161	0.000439818	0.000345511	0.00035598	0.000272221	0.000324572	0.000282689	0.000387391	0.000429271	0.000272174	0.000376936	0.00039786	0.000272221	0.000932705	0.000471151	0.000555054	0.000261749	0.000366436	0.00033504	0.000345511	0.00033504	0.000408331	0.000345527	0.000324569	0.000460695	0.000345509	0.00039786	0.000345509	0.00035598	0.000272221	0.000439755	0.000303613	0.000355964	0.000408349	0.00037692	0.000387391	0.000418862	0.000314098	0.000345509	0.0003141	0.00033504	0.000261749	0.000293161	0.000397844	0.000366449	0.000303629	0.000439802	0.000240795	0.00023034	0.000397862	0.00035598	0.000293161	0.000219839	0.000387391	0.0004188	0.000251264	0.000376936	0.000345509	0.000345477	0.00037692	0.000418802	0.000471151	0.000314085	0.000366449	0.000324569	0.000324572	0.000272221	0.00035598	0.00035598	0.000366451	0.000408362
435022	0.002	0.000382623	0.000392248	0.000238907	0.000210239	0.00026762	0.00026762	0.000439691	0.017004612	0.087929887	0.000564219	0.745838612	0.002914367	0.003204597	0.000296275	0.00054551	1.21165642	0.002706996	0.011869732	0.000872516	0.000574235	0.00040192	0.000458832	0.000554595	0.000497076	0.000726996	0.001754208	0.000535511	0.000334469	0.000717329	0.000305818	0.000391868	0.000267577	0.000324914	0.056008455	0.000334727	0.000592715	0.000286689	0.000391823	0.000258019	0.000525801	0.000296244	0.000382325	0.000344026	0.000353584	0.000324914	0.000305801	0.000315359	0.000200682	0.000286689	0.000363139	0.000286689	0.000305801	0.000344029	0.000564138	0.000363156	0.000324928	0.000344026	0.000210224	0.000229324	0.000363141	0.000372711	0.000210239	0.000219795	0.000267577	0.000258019	0.000248464	0.000258019	0.000286687	0.000248464	0.000305801	0.000324914	0.001004585	0.000315373	0.000420505	0.000277132	0.000238921	0.00024845	0.000305801	0.000353584	0.000344026	0.000286689	0.000219794	0.000277132	0.000286689	0.000344026	0.000334469	0.000258019	0.000353584	0.000200682	0.000430062	0.000353584	0.000363139	0.000334469	0.000344026	0.000372696	0.000344026	0.000267577	0.000210224	0.000210224	0.000315359	0.000238907	0.000296244	0.000296246	0.000286689	0.000372696	0.000277105	0.000315357	0.000296244	0.000353584	0.000382237	0.000353584	0.000305801	0.000353584	0.000344026	0.00021978	0.000372694	0.000248436	0.000229351	0.000315357	0.000296244	0.000324914	0.000277132	0.000353581	0.000363141	0.000305801	0.000353581	0.000334471	0.000382266	0.000305801
435023	0.002	0.000427921	0.000269904	0.000292341	0.000224994	0.000258609	0.000449889	0.00052867	0.020149562	0.102720349	0.000810311	0.886955741	0.002997269	0.0034169	0.000371386	0.000754388	1.356140927	0.003151771	0.014040158	0.000698898	0.000619339	0.000483689	0.000449842	0.000539997	0.000416041	0.00079897	0.001939179	0.000337319	0.00042727	0.000810246	0.000404796	0.000157414	0.00033735	0.000348677	0.066527154	0.000416061	0.000674903	0.000382292	0.00056226	0.000371063	0.000697517	0.000449774	0.000449794	0.000359787	0.000326071	0.000337317	0.000359804	0.000382292	0.000292341	0.000449839	0.000224878	0.000348559	0.000427303	0.000258609	0.000652421	0.000348562	0.000359801	0.000281096	0.000404782	0.000292341	0.000416041	0.000258609	0.000303584	0.000416025	0.000416041	0.000168658	0.000326074	0.000416025	0.000438512	0.000359821	0.000416025	0.000472245	0.001339969	0.000427267	0.00056235	0.000247349	0.000326057	0.000202373	0.000371033	0.000337319	0.000415991	0.000371049	0.000303584	0.000359804	0.000348562	0.000393554	0.0003373	0.000326057	0.000438512	0.000179886	0.000292375	0.000258609	0.000281096	0.000371047	0.000281096	0.000359804	0.000359804	0.000281096	0.000281096	0.000461017	0.000314829	0.000303584	0.000438512	0.000348559	0.000371047	0.000348562	0.000326105	0.00042732	0.000326041	0.000314826	0.000438512	0.000348559	0.000348562	0.000224878	0.000371049	0.000416025	0.000382295	0.000494732	0.000292341	0.000382292	0.000314829	0.000337317	0.000483484	0.000393587	0.000404779	0.000483487	0.000314829	0.000472245	0.000348559	0.000382295
435024	0.002	0.000390846	0.000343058	0.000342747	0.000238006	0.000190406	0.000266571	0.000504824	0.017041046	0.087321875	0.000628971	0.760459337	0.002430357	0.003087063	0.000333209	0.000686522	1.16795429	0.002783619	0.011972695	0.000888212	0.000514947	0.000390629	0.000533536	0.00054296	0.00045712	0.000953388	0.001680917	0.000418937	0.000209447	0.000762251	0.00041897	0.000238006	0.000276104	0.000304649	0.057994018	0.000295142	0.000466601	0.000228502	0.000352282	0.000266568	0.000628671	0.000314171	0.000476201	0.000276087	0.000276087	0.000238006	0.000380868	0.000285609	0.00034273	0.000285609	0.000266568	0.000285609	0.00039988	0.000228486	0.000523789	0.000380813	0.000361911	0.000342732	0.000247528	0.000295144	0.000247528	0.000323749	0.000247525	0.000238006	0.000247528	0.000228486	0.000399868	0.000333211	0.000333225	0.000276087	0.000314228	0.00029513	0.000953193	0.00034273	0.000380827	0.000257004	0.000285609	0.000257049	0.000333211	0.000218966	0.000361773	0.000437951	0.000218924	0.00034273	0.000276104	0.000333211	0.000314168	0.000209447	0.00036177	0.00034273	0.000418953	0.00029513	0.00032369	0.000257061	0.000352249	0.000380842	0.000238006	0.000285609	0.000247528	0.000380856	0.00029513	0.000180885	0.000476072	0.00029513	0.000266568	0.000428456	0.000266568	0.000352251	0.000199912	0.000276087	0.000218966	0.000333211	0.000257047	0.00032369	0.000437946	0.000247528	0.00032369	0.000352251	0.000371289	0.000380811	0.000257049	0.000314156	0.000390332	0.000333209	0.000295128	0.000352251	0.00032369	0.000295128	0.000285609	0.000276061
435025	0.002	0.000497994	0.00046377	0.000384241	0.000305151	0.000259928	0.000282529	0.000735068	0.020535868	0.105314106	0.000633226	0.878832166	0.002635498	0.003594661	0.000271245	0.00058849	1.519594621	0.002894079	0.014480496	0.001167873	0.000679052	0.000565804	0.000621975	0.000769046	0.000497342	0.000870822	0.002188481	0.000553793	0.000316434	0.000995855	0.000463418	0.000429513	0.000463435	0.000327737	0.06717781	0.000452084	0.000565214	0.000372958	0.000429445	0.000384241	0.000689612	0.000418146	0.000429465	0.000305132	0.000406846	0.000350339	0.000305132	0.000350339	0.000248626	0.000282529	0.000339036	0.000361672	0.000474703	0.000406846	0.000734994	0.000440765	0.000327734	0.000327734	0.000316434	0.000282529	0.000327737	0.000248626	0.000226007	0.000350336	0.000259927	0.000384244	0.000339036	0.000271212	0.000361588	0.000350339	0.000406843	0.000339036	0.00102947	0.000372941	0.000474686	0.000406846	0.000282529	0.000339036	0.000339036	0.000372924	0.000395577	0.000361639	0.000305117	0.000406843	0.00024861	0.000474667	0.000259911	0.000316417	0.000316434	0.000372938	0.000384241	0.000429445	0.000463404	0.000372938	0.000395543	0.00039554	0.000429448	0.0003277	0.000271228	0.000384241	0.000395577	0.000293832	0.000282529	0.000339034	0.0003277	0.000429445	0.000395543	0.000440745	0.000361639	0.000361639	0.000293832	0.000339036	0.000316434	0.000327734	0.000350336	0.000361639	0.000406843	0.000361622	0.000293832	0.000372907	0.000384241	0.000440745	0.000440748	0.000327734	0.000361622	0.000225991	0.000429445	0.000350319	0.000531157	0.000418146
435026	0.002	0.000367981	0.00037853	0.000313414	0.000356673	0.000335026	0.000345867	0.000637966	0.018559538	0.100683429	0.000768249	0.858187793	0.002616767	0.003755514	0.000237761	0.000659912	1.532432527	0.003159773	0.014036683	0.000867119	0.000855363	0.00053022	0.000562211	0.000757201	0.000497333	0.000800691	0.002038194	0.000648928	0.000345867	0.000941527	0.000399904	0.000367449	0.000432392	0.000280994	0.062229819	0.000432357	0.000692033	0.000291797	0.000378258	0.000443117	0.000789489	0.000399872	0.000637985	0.000335029	0.000270182	0.000248568	0.000345835	0.000345835	0.000313411	0.0002918	0.000367449	0.000237761	0.000302606	0.0002918	0.000724459	0.000378255	0.000291797	0.000302606	0.000259361	0.000270182	0.000410697	0.000291781	0.000237761	0.000291797	0.000205339	0.000378258	0.000280978	0.000280991	0.00035664	0.00032422	0.00032422	0.000345818	0.001081912	0.00048633	0.000594586	0.000475602	0.000389064	0.000259375	0.000389064	0.000356643	0.000475557	0.000335029	0.000345835	0.000367452	0.000194516	0.000507993	0.000313368	0.000389064	0.000443185	0.000367433	0.000313414	0.000259375	0.000313411	0.000389064	0.000345835	0.000443101	0.000291797	0.000313411	0.000389064	0.000421487	0.000378258	0.000345818	0.000399869	0.000464748	0.000389061	0.000335026	0.00051885	0.000399872	0.000367449	0.000280991	0.00032422	0.000378258	0.000345835	0.00032422	0.000334996	0.000194515	0.000313411	0.000410681	0.000410678	0.000453907	0.000270169	0.000389064	0.000378255	0.000302606	0.000421484	0.000410681	0.00032422	0.000324188	0.00032422	0.0002918
435027	0.002	0.000400042	0.000311844	0.000194865	0.000341075	0.000253341	0.000185123	0.000536158	0.017205712	0.089361273	0.00052655	0.766309946	0.002507428	0.003070688	0.000282584	0.000653707	1.265056622	0.002671206	0.01216079	0.000840626	0.000663575	0.00049765	0.000477672	0.000546007	0.000545851	0.000770715	0.002211135	0.000419169	0.000253326	0.000897658	0.000302041	0.000282555	0.000302043	0.000292299	0.059009527	0.000418991	0.000516562	0.000311785	0.000331272	0.000263071	0.000740998	0.000243582	0.000477528	0.000185122	0.00029227	0.000380004	0.000194865	0.000233839	0.000272813	0.000350758	0.000243582	0.000302073	0.000428796	0.000380004	0.00052627	0.000263068	0.000350758	0.000233839	0.000263068	0.000292299	0.000311788	0.000350758	0.000194837	0.000292299	0.000243582	0.000370245	0.000321527	0.000350802	0.000214337	0.000233825	0.000409264	0.000350758	0.001024284	0.000516467	0.000428719	0.000331274	0.000380004	0.000243582	0.000418989	0.000302041	0.000428721	0.000331272	0.000263068	0.000263068	0.000370245	0.000311785	0.000331272	0.00039949	0.00038976	0.000272813	0.000496937	0.000233839	0.000302043	0.000302043	0.000282555	0.000360503	0.000379989	0.000341014	0.000311783	0.000302041	0.000341016	0.000253324	0.000409235	0.000399505	0.000341016	0.000370247	0.000282557	0.00032153	0.000350758	0.00027281	0.000263071	0.000272813	0.000350732	0.000428704	0.000253311	0.000389794	0.000360503	0.000253311	0.00032153	0.000341016	0.000448207	0.000224125	0.000341016	0.000292299	0.000311785	0.000341014	0.000379989	0.000389731	0.000350761	0.000360503
435028	0.002	0.000335401	0.000334933	0.000345416	0.000261653	0.000230256	0.000251203	0.000544464	0.018475566	0.096091191	0.000775177	0.827663063	0.00261946	0.003393043	0.000397823	0.000670529	1.161284254	0.003178339	0.013027717	0.000871424	0.000524119	0.00050303	0.000502471	0.000586579	0.000481557	0.000817091	0.001994813	0.000502442	0.000334917	0.000859212	0.000366317	0.000282585	0.000418646	0.00021982	0.061887709	0.000429317	0.000554871	0.000366317	0.000376847	0.00021979	0.000649195	0.000303518	0.000554868	0.000366348	0.000376768	0.000272121	0.000324452	0.000251187	0.000324452	0.000334917	0.000303518	0.000251187	0.000439609	0.000261653	0.000554871	0.000334917	0.000450077	0.000251187	0.00032445	0.00030352	0.000366314	0.000261653	0.000334917	0.000334886	0.00030352	0.000355849	0.000293053	0.000251188	0.000313985	0.000230239	0.000376831	0.000198857	0.001142422	0.000387246	0.000544288	0.000293053	0.000293053	0.000303518	0.000334917	0.000303518	0.000355849	0.000397714	0.000219788	0.000355852	0.000408181	0.000303518	0.000355852	0.000397701	0.000450249	0.000355849	0.00030352	0.000366314	0.00032445	0.000355849	0.000387249	0.000303502	0.000366395	0.000397714	0.000324452	0.000177924	0.000324452	0.000345385	0.000334886	0.000355849	0.000376782	0.000450095	0.000303505	0.000376782	0.000282588	0.000313985	0.000345385	0.000230241	0.000355852	0.000387249	0.000366317	0.000376782	0.000345382	0.000219788	0.000313985	0.000251172	0.000366314	0.000334917	0.000334902	0.000303518	0.000418646	0.00032445	0.000408178	0.000313969	0.000230255	0.000439581
435029	0.002	0.000485677	0.000262042	0.000271583	0.000329837	0.000174589	0.000232785	0.000504778	0.016788198	0.0904461	0.000815856	0.773852664	0.002516857	0.003873937	0.000320108	0.000611966	1.180402816	0.00262224	0.012614988	0.000778514	0.000689756	0.000407633	0.000407652	0.000650431	0.000494744	0.000854648	0.002191688	0.000514476	0.000232785	0.000854745	0.000485321	0.000329796	0.00025217	0.000388006	0.057473772	0.000358893	0.000562812	0.000368591	0.000242484	0.000329779	0.000533633	0.000329779	0.000494814	0.000271583	0.00037832	0.000242484	0.000261885	0.000349178	0.000368605	0.00039769	0.000339567	0.000329779	0.000349221	0.000300697	0.000650201	0.000271583	0.00030068	0.00031038	0.000271583	0.000290982	0.000281284	0.000213386	0.00030068	0.000339479	0.000193973	0.000252184	0.00031038	0.000387977	0.000320078	0.000261883	0.000378277	0.000290982	0.001029626	0.000261885	0.000553189	0.000368593	0.000358864	0.000271583	0.000368576	0.000261883	0.000407405	0.000378291	0.000339479	0.000203686	0.000232785	0.000368576	0.000242484	0.00030068	0.000358876	0.00030068	0.000329779	0.000329781	0.00030068	0.000339477	0.000203687	0.000339479	0.000252184	0.000261883	0.000329777	0.00042676	0.000174589	0.000281284	0.000261883	0.00030068	0.000232785	0.000368591	0.00031038	0.000320078	0.000320095	0.00031038	0.000339477	0.000358849	0.000290982	0.000310366	0.000387989	0.000358876	0.000436473	0.000368576	0.00031038	0.000281284	0.000368605	0.000290982	0.00025217	0.000252184	0.000242484	0.000310378	0.000397675	0.000368576	0.000213386	0.00031038
435030	0.002	0.000389946	0.000338404	0.00022544	0.000245934	0.000286924	0.000215193	0.000512616	0.01858174	0.095060343	0.000666688	0.807168303	0.002937265	0.00335319	0.000389672	0.00074928	1.157501839	0.00278034	0.012661751	0.000812333	0.000574705	0.000441245	0.000409939	0.000440679	0.000430436	0.000769321	0.002097611	0.00029717	0.000368932	0.000820525	0.00030739	0.00026643	0.000379165	0.000317667	0.061165681	0.000491965	0.000461253	0.000410213	0.000368902	0.000338177	0.000646015	0.000348515	0.000584437	0.000368917	0.000338161	0.000338161	0.000276676	0.000317667	0.000245933	0.000286924	0.000235688	0.000307418	0.000440649	0.000450879	0.000615041	0.000368902	0.000358656	0.000245934	0.000327913	0.000348407	0.000399644	0.000276678	0.000327913	0.000204915	0.000379147	0.00037915	0.000317667	0.000297172	0.000399644	0.000307418	0.000646071	0.000276676	0.001056741	0.000389411	0.000502211	0.000276676	0.000286924	0.000399644	0.000266399	0.000307418	0.000368902	0.000461158	0.000430431	0.00029717	0.000338159	0.000245934	0.000389383	0.000317667	0.000461174	0.000276676	0.000399644	0.000225425	0.000471373	0.000256181	0.000286924	0.000338159	0.00026643	0.000338161	0.000379147	0.000338161	0.000317664	0.000276676	0.000256181	0.000450882	0.000307418	0.000389411	0.000358656	0.000317667	0.000276676	0.000276645	0.000379147	0.000368902	0.000235671	0.000327913	0.000317667	0.000317664	0.000389398	0.000348407	0.00026643	0.000389396	0.000368902	0.000481653	0.000338159	0.000348379	0.000215193	0.000338159	0.00029717	0.000389398	0.000389396	0.000297172
