## Supplementary Data 1 for "Measurement of Volatile Compounds for Real-time Analysis of Soil Microbial Metabolic Response to Simulated Snowmelt": Inlet6.txt (part 89 of 136)

time (s)	nominal mass 21	nominal mass 22	nominal mass 23	nominal mass 24	nominal mass 25	nominal mass 26	nominal mass 27	nominal mass 28	nominal mass 29	nominal mass 30	nominal mass 31	nominal mass 32	nominal mass 33	nominal mass 34	nominal mass 35	nominal mass 36	nominal mass 37	nominal mass 38	nominal mass 39	nominal mass 40	nominal mass 41	nominal mass 42	nominal mass 43	nominal mass 44	nominal mass 45	nominal mass 46	nominal mass 47	nominal mass 48	nominal mass 49	nominal mass 50	nominal mass 51	nominal mass 52	nominal mass 53	nominal mass 54	nominal mass 55	nominal mass 56	nominal mass 57	nominal mass 58	nominal mass 59	nominal mass 60	nominal mass 61	nominal mass 62	nominal mass 63	nominal mass 64	nominal mass 65	nominal mass 66	nominal mass 67	nominal mass 68	nominal mass 69	nominal mass 70	nominal mass 71	nominal mass 72	nominal mass 73	nominal mass 74	nominal mass 75	nominal mass 76	nominal mass 77	nominal mass 78	nominal mass 79	nominal mass 80	nominal mass 81	nominal mass 82	nominal mass 83	nominal mass 84	nominal mass 85	nominal mass 86	nominal mass 87	nominal mass 88	nominal mass 89	nominal mass 90	nominal mass 91	nominal mass 92	nominal mass 93	nominal mass 94	nominal mass 95	nominal mass 96	nominal mass 97	nominal mass 98	nominal mass 99	nominal mass 100	nominal mass 101	nominal mass 102	nominal mass 103	nominal mass 104	nominal mass 105	nominal mass 106	nominal mass 107	nominal mass 108	nominal mass 109	nominal mass 110	nominal mass 111	nominal mass 112	nominal mass 113	nominal mass 114	nominal mass 115	nominal mass 116	nominal mass 117	nominal mass 118	nominal mass 119	nominal mass 120	nominal mass 121	nominal mass 122	nominal mass 123	nominal mass 124	nominal mass 125	nominal mass 126	nominal mass 127	nominal mass 128	nominal mass 129	nominal mass 130	nominal mass 131	nominal mass 132	nominal mass 133	nominal mass 134	nominal mass 135	nominal mass 136	nominal mass 137	nominal mass 138	nominal mass 139	nominal mass 140	nominal mass 141	nominal mass 142	nominal mass 143	nominal mass 144	nominal mass 145	nominal mass 146	nominal mass 147	nominal mass 148	nominal mass 149	nominal mass 150
435031	0.002	0.00051215	0.000400511	0.000344631	0.000322397	0.000344645	0.000266809	0.000600611	0.019994727	0.102358422	0.000745497	0.883208508	0.002928606	0.003637146	0.000311295	0.000757093	1.572605949	0.003229102	0.013738074	0.000981389	0.000590084	0.000523196	0.000400234	0.000700927	0.000533782	0.000857094	0.001950986	0.000500355	0.000422515	0.000890291	0.000422648	0.000389149	0.000333512	0.000289044	0.064518484	0.00043365	0.000678457	0.000322397	0.000433567	0.000311278	0.000867749	0.000578239	0.00051152	0.000277926	0.000266809	0.000211226	0.000366865	0.000400234	0.000422465	0.000355746	0.000322397	0.000322394	0.000444768	0.000289044	0.000778702	0.000344631	0.000333529	0.000311276	0.000289044	0.000366881	0.000377983	0.000433567	0.000300163	0.000322394	0.000266792	0.000411333	0.000333512	0.000389099	0.000400214	0.00037798	0.00037798	0.000322394	0.001348057	0.000489167	0.000400214	0.000289044	0.00037798	0.000478035	0.000255725	0.000311278	0.000355746	0.000344631	0.000366865	0.000322394	0.000289044	0.00037798	0.000333512	0.000422448	0.000500305	0.000311278	0.000355746	0.000422448	0.000478035	0.000289028	0.000422448	0.000311262	0.000300143	0.000455803	0.000411333	0.00037798	0.000366862	0.000333512	0.000444649	0.000466916	0.000289042	0.000322394	0.000444682	0.000400214	0.000366862	0.000455814	0.000311278	0.000466916	0.000400217	0.000389099	0.000266809	0.00037798	0.000366865	0.000244559	0.000444699	0.00026681	0.000333512	0.000355746	0.000455801	0.000333512	0.000311276	0.000333512	0.000411333	0.000289044	0.000411333	0.00030016
435032	0.002	0.000433894	0.000351284	0.000386832	0.000257626	0.000281218	0.000339559	0.000738247	0.021030793	0.103868579	0.000796921	0.933101222	0.003121085	0.003498516	0.000351319	0.000680026	1.449582184	0.003068992	0.014699139	0.000751554	0.000609799	0.000421786	0.000749832	0.000574029	0.000444979	0.000890807	0.002173113	0.000656049	0.000409829	0.00076171	0.00049182	0.000362995	0.000409882	0.000339576	0.067484028	0.000433269	0.000738013	0.000573959	0.000257608	0.000292736	0.000714618	0.000433269	0.000714615	0.000269316	0.000234189	0.000374703	0.000374706	0.000316157	0.000456825	0.000281027	0.000339576	0.000362992	0.000503528	0.000503525	0.000702834	0.000339576	0.000444959	0.000339573	0.000351284	0.000374703	0.000304359	0.00032783	0.000351266	0.000327868	0.000444962	0.000386414	0.000433251	0.000292736	0.000339573	0.00042154	0.000538669	0.000351284	0.001113543	0.00045667	0.000573837	0.000327865	0.000281027	0.000386411	0.000374703	0.000409832	0.000386411	0.000292736	0.000398124	0.000362995	0.000292718	0.000398157	0.000316154	0.000339556	0.000433181	0.000386411	0.000503507	0.000362992	0.000374703	0.000327865	0.000351269	0.000374703	0.000316154	0.000386414	0.000480089	0.00042154	0.000327865	0.00042154	0.000351284	0.000468468	0.000444944	0.000339556	0.00042154	0.000515239	0.000316154	0.000374706	0.000327848	0.00031607	0.000316154	0.000573781	0.000386414	0.00042154	0.000374685	0.000550432	0.000327865	0.000398121	0.00042154	0.000526926	0.000433248	0.00045667	0.000374703	0.000374706	0.000374653	0.000468381	0.000409829	0.000269317
435033	0.002	0.000288905	0.000309112	0.000288689	0.000216356	0.000257567	0.000226659	0.000690798	0.018442378	0.09432797	0.000804769	0.826225292	0.002786836	0.003443986	0.000474005	0.000639724	1.36651877	0.002867086	0.014082462	0.000857569	0.000711949	0.000443278	0.000535944	0.000659719	0.000381203	0.000690937	0.002150561	0.000350312	0.000401883	0.000918047	0.000309096	0.000329702	0.000236992	0.000236961	0.06245637	0.000360608	0.000628911	0.000236961	0.000370897	0.000288476	0.000701141	0.000360598	0.000391517	0.000288476	0.00029878	0.00026787	0.000319382	0.000360595	0.000309081	0.000216341	0.000236962	0.000257567	0.000391533	0.00040179	0.000680474	0.00026787	0.000391504	0.000226659	0.000339987	0.000412092	0.000422457	0.000329732	0.000319398	0.000360611	0.000298777	0.00033999	0.000298792	0.000216356	0.000370897	0.000360595	0.000339987	0.0003812	0.001021256	0.000453366	0.000422426	0.000278172	0.000319382	0.000329686	0.00033999	0.000339987	0.00033999	0.000350291	0.00033999	0.00026787	0.000206053	0.000288476	0.000319382	0.000319382	0.0003812	0.000350291	0.000453317	0.000350294	0.000350291	0.000329686	0.000309078	0.000278174	0.000216356	0.000360595	0.000298777	0.000370897	0.000370897	0.000319382	0.000381198	0.000298749	0.000339987	0.0003812	0.000288476	0.000360593	0.000391502	0.000309081	0.000329686	0.000257567	0.000309081	0.000422411	0.000309081	0.0003812	0.00033999	0.000319382	0.000319367	0.000422395	0.000350291	0.000309078	0.000443031	0.000401806	0.000267855	0.000319382	0.000432712	0.0003812	0.000412107	0.000504958
435034	0.002	0.000376414	0.000276945	0.000356116	0.000296801	0.000286835	0.000178036	0.000643363	0.017641195	0.0932341	0.000772305	0.786513636	0.002406114	0.003175108	0.000366052	0.000524999	1.297544028	0.002823578	0.012464146	0.000814244	0.000564669	0.000366141	0.000484816	0.000663211	0.000693241	0.000772382	0.001845718	0.00037587	0.00039565	0.000861479	0.00038579	0.000247271	0.000267068	0.000237381	0.058958644	0.000346286	0.000494671	0.000316511	0.000247271	0.000405556	0.000514418	0.000405542	0.000504618	0.000247271	0.000247271	0.000346224	0.000356116	0.000356072	0.000306616	0.000187926	0.000197817	0.00022749	0.000356072	0.000286835	0.000544252	0.000415463	0.000365961	0.000257163	0.000227489	0.000415416	0.000365964	0.000296697	0.000366055	0.000286835	0.000138472	0.000296727	0.000336305	0.0003264	0.000306616	0.000247271	0.000494827	0.000247271	0.001059567	0.000385745	0.000425323	0.000247271	0.000425338	0.000316511	0.000267053	0.000286835	0.000365978	0.000306619	0.000365949	0.000375912	0.000306616	0.000237381	0.000197803	0.000316508	0.000365964	0.000276945	0.000375841	0.00027693	0.000395652	0.0003264	0.00033629	0.000286822	0.000306616	0.000385743	0.000395635	0.000385748	0.000415434	0.000158239	0.000267056	0.000346179	0.000385745	0.000247271	0.000464886	0.000356044	0.000375853	0.000257163	0.000227489	0.00033629	0.000296727	0.000346179	0.000276945	0.000217585	0.000375856	0.000395635	0.000326403	0.000365964	0.000306619	0.000346179	0.000346179	0.00033629	0.000286835	0.000296727	0.000286835	0.000326398	0.00045498	0.000405527
435035	0.002	0.00047068	0.000426405	0.000415395	0.000327908	0.000349784	0.000316961	0.000656245	0.018746018	0.098847551	0.000842427	0.846882713	0.003033886	0.003765739	0.000393732	0.000711481	1.532900113	0.003197032	0.013474932	0.001140642	0.000591101	0.000558169	0.00051391	0.000612464	0.000568513	0.000754995	0.002204229	0.000393568	0.000262314	0.000941092	0.00043724	0.000415335	0.000295118	0.000349784	0.06497317	0.000426309	0.000623299	0.000426326	0.00030603	0.000295104	0.000732707	0.000327892	0.000513834	0.000262314	0.000306033	0.000415397	0.000240453	0.000251383	0.000284173	0.000284173	0.000524789	0.000327908	0.000316961	0.00037161	0.000667012	0.00039347	0.000502815	0.00037161	0.000306033	0.000426293	0.00039347	0.000240454	0.000349754	0.000382544	0.000327892	0.000426293	0.000371627	0.00033882	0.000382541	0.000349751	0.000579507	0.000316964	0.001094178	0.000349751	0.000535608	0.000415332	0.000240437	0.000262314	0.000327892	0.000448138	0.000371594	0.000404401	0.000360682	0.000327895	0.000284173	0.000338823	0.000207648	0.000284173	0.00037161	0.000448119	0.00033882	0.000284173	0.000404401	0.000448136	0.000437188	0.000316961	0.000327892	0.000349751	0.000448136	0.00039347	0.000349751	0.000349738	0.000273242	0.000448185	0.000316961	0.000273242	0.000415329	0.000295102	0.000240438	0.000327892	0.00039347	0.000327892	0.000316961	0.000469979	0.000371578	0.000327892	0.000295085	0.000273242	0.000437191	0.000404398	0.000513714	0.000459048	0.000437188	0.000360682	0.000349751	0.00042626	0.00039347	0.000284141	0.000273242	0.000306
435036	0.002	0.000506885	0.000424004	0.000306174	0.000247223	0.000364949	0.000341437	0.00083639	0.021427797	0.106843461	0.000824866	0.929205321	0.002959872	0.004401776	0.000364946	0.000695412	1.451124118	0.003454428	0.014875362	0.000850056	0.000719427	0.000329684	0.000541854	0.000588888	0.000553476	0.000730434	0.002291887	0.000529875	0.000365229	0.000907503	0.000341402	0.000412036	0.000388529	0.000353175	0.069008904	0.000518025	0.000730198	0.000353175	0.000388512	0.000435601	0.000883609	0.000306086	0.000494447	0.000317839	0.000459164	0.000235449	0.000376723	0.000412036	0.000341422	0.000412039	0.000388494	0.000329631	0.00037672	0.000400247	0.000659461	0.00037672	0.000388494	0.000341402	0.000329631	0.000412039	0.000388494	0.00028254	0.000306086	0.000341402	0.000482671	0.000329613	0.000423813	0.00047092	0.000482673	0.000353175	0.000612454	0.00037672	0.001202133	0.000541608	0.000553381	0.000400318	0.00056517	0.000270767	0.000388477	0.00037672	0.00037672	0.000306086	0.000341402	0.00031786	0.000435584	0.000294312	0.000553625	0.000341402	0.000412039	0.000447358	0.000482676	0.000412039	0.000388477	0.000341402	0.000341402	0.000329631	0.000353175	0.000341454	0.000388491	0.000435584	0.000435584	0.00042381	0.0004709	0.000306086	0.00037672	0.00042381	0.000353193	0.000400265	0.00023545	0.000364949	0.000329631	0.000317857	0.0004709	0.000412039	0.000341402	0.000247223	0.000400247	0.000506236	0.000353175	0.000353175	0.000364946	0.000459129	0.000447337	0.000364946	0.000388491	0.000353175	0.000435581	0.000447355	0.000459129	0.000400268
435037	0.002	0.00046554	0.000302709	0.000291884	0.000291881	0.000281072	0.00025945	0.000551572	0.019509857	0.099860873	0.000681793	0.851770936	0.002836843	0.00348228	0.000421753	0.000833832	1.289712286	0.003017641	0.01418616	0.001096133	0.000562983	0.000432997	0.000497379	0.000789799	0.000605636	0.000757405	0.001788581	0.000508255	0.000367555	0.000985006	0.000486683	0.000335122	0.000389208	0.000454073	0.062847936	0.000356759	0.000627227	0.000378623	0.000410796	0.000313502	0.000681458	0.000324313	0.000454154	0.000345934	0.000475691	0.000378364	0.000172951	0.000248608	0.000313504	0.000378415	0.000335125	0.000432465	0.000399987	0.000421689	0.00058388	0.000464946	0.000335125	0.000367557	0.000389175	0.000324313	0.000399984	0.000345934	0.000291884	0.000281072	0.000335122	0.000378366	0.00049733	0.000432417	0.000443228	0.000389175	0.000508077	0.000237829	0.001006333	0.000367717	0.000518986	0.000421605	0.000302693	0.000367555	0.000356746	0.000313504	0.000335125	0.000345934	0.000378364	0.000324313	0.000367509	0.000356743	0.000345934	0.000356746	0.000389175	0.000324313	0.000237813	0.000313534	0.000486518	0.000421637	0.000335122	0.000410796	0.000302693	0.000356746	0.000367555	0.000400019	0.000367538	0.000399955	0.000410796	0.000508107	0.000464849	0.000324313	0.000389175	0.000335125	0.000291884	0.000410796	0.000313502	0.000216192	0.000270247	0.000399984	0.000421608	0.000356743	0.000291881	0.000335125	0.000291881	0.000302693	0.000454037	0.00027026	0.000324313	0.000335122	0.000378366	0.000302693	0.000227018	0.00025945	0.000378366	0.000345934
435038	0.002	0.000339705	0.000329606	0.00032965	0.000174474	0.000261725	0.000300543	0.000552727	0.017178893	0.090074618	0.000679119	0.771830311	0.002631289	0.002995147	0.000349041	0.000621266	1.414536642	0.003069027	0.01168001	0.000699911	0.000689333	0.000290965	0.000475408	0.000630556	0.00042657	0.000747026	0.001672005	0.000407164	0.000281145	0.00082518	0.000446026	0.000290791	0.000387895	0.000290791	0.057224823	0.000465414	0.0005527	0.000232691	0.000358643	0.000232633	0.00080507	0.000416846	0.000601277	0.000271405	0.000261711	0.000271405	0.00020354	0.000281097	0.000281116	0.000319869	0.000252019	0.000271405	0.000397415	0.000252048	0.000659467	0.000348995	0.000329621	0.000310177	0.000358672	0.000329565	0.000378043	0.000271405	0.00035864	0.000203553	0.000378058	0.000252017	0.000358643	0.000261713	0.000378029	0.000436201	0.000436215	0.000242325	0.000960818	0.00035864	0.000494392	0.000368395	0.000281097	0.000368337	0.000290791	0.000290791	0.000348949	0.000290791	0.000290791	0.000339271	0.000281099	0.000281097	0.000358643	0.000271405	0.000445907	0.000261713	0.000358643	0.000436186	0.000358657	0.000397412	0.00035864	0.000358643	0.000387735	0.000319871	0.000319869	0.000319869	0.00027139	0.000271405	0.000387735	0.000339254	0.000339257	0.000261696	0.000397429	0.000358643	0.000319869	0.000397415	0.000290776	0.000329563	0.000310177	0.000319869	0.000378058	0.000348949	0.000252019	0.000310177	0.000271405	0.000310177	0.000407109	0.000319869	0.000319869	0.000329519	0.0004168	0.000329563	0.000329563	0.000397402	0.000290791	0.00035864
435039	0.002	0.000441394	0.000350761	0.00027126	0.000305147	0.000384348	0.000293847	0.000723823	0.019360948	0.102531633	0.000780578	0.894153896	0.002954724	0.00368748	0.000316451	0.000712728	1.416803159	0.003087562	0.015072732	0.000918193	0.000667719	0.000588569	0.000486045	0.000644746	0.000474799	0.000803103	0.002119967	0.000633361	0.000248639	0.000871271	0.000554177	0.000395564	0.000305147	0.000339054	0.067500998	0.00046356	0.000644424	0.000361655	0.000361657	0.000350357	0.00071241	0.000327751	0.000576603	0.000339054	0.000418201	0.000259941	0.000327737	0.00028253	0.000339054	0.000327785	0.000452088	0.000305147	0.000339054	0.000429468	0.000621821	0.000497329	0.000384261	0.000316448	0.00022602	0.000327754	0.000565193	0.000327751	0.000271243	0.000372961	0.000474691	0.000350357	0.000429468	0.000339054	0.000463391	0.000327788	0.000440788	0.000327754	0.001483222	0.000452071	0.000474674	0.000406884	0.000372961	0.000293847	0.000350354	0.000271243	0.000418167	0.000282547	0.000350354	0.000339054	0.000305164	0.000327734	0.000384295	0.000327751	0.000361657	0.000361657	0.000339054	0.000316451	0.000406864	0.000384261	0.000452054	0.000271242	0.000452071	0.000327754	0.000327751	0.000463459	0.000316451	0.000316434	0.000339054	0.000429502	0.000282544	0.000395564	0.000429468	0.000361657	0.000429468	0.000440774	0.000339037	0.000350357	0.000316448	0.000350357	0.000305147	0.000327751	0.000384261	0.000305147	0.000395561	0.000497298	0.000463374	0.000271242	0.000406864	0.000429468	0.000440734	0.000305147	0.00028251	0.00042947	0.000395561	0.000406864
435040	0.002	0.000474257	0.000522607	0.000218544	0.000279276	0.000303557	0.000254987	0.000704611	0.021622093	0.112162361	0.000935967	0.945294158	0.003136996	0.003789349	0.000412859	0.000851215	1.713455549	0.003393784	0.015504945	0.000901357	0.000680982	0.000583644	0.000559023	0.000534408	0.000522286	0.000814251	0.002216701	0.000461443	0.00026713	0.000850621	0.000364269	0.000364269	0.000291416	0.000315737	0.068435882	0.000449266	0.000862774	0.000218561	0.000461482	0.00037641	0.000643896	0.000485715	0.000595051	0.000376413	0.000412838	0.000279275	0.000327844	0.0003157	0.000364269	0.000291414	0.000218561	0.000291414	0.000461407	0.000424982	0.000595069	0.000437159	0.000522156	0.000352125	0.000364269	0.000388626	0.00046141	0.000437122	0.000388554	0.000400712	0.000327844	0.000303557	0.000254971	0.000376413	0.0003157	0.000339982	0.000412838	0.000242845	0.001349729	0.000485694	0.000509976	0.000400697	0.00026713	0.000291416	0.000449263	0.000412838	0.000546461	0.000364266	0.00037641	0.000352128	0.000352128	0.000388554	0.000352125	0.000400697	0.000534336	0.000412838	0.000437144	0.000497853	0.000303557	0.000339985	0.000473547	0.000339967	0.000400697	0.000352125	0.000352125	0.000352125	0.000412838	0.000425	0.000400697	0.000412838	0.000485691	0.000388554	0.000339985	0.00047355	0.000291416	0.000388554	0.0003157	0.000352125	0.000449263	0.000424982	0.000254987	0.000291415	0.000327917	0.000339982	0.000558547	0.000534263	0.000497835	0.000327841	0.00047355	0.000485727	0.000376413	0.000315682	0.000437122	0.000437122	0.000509939	0.000352128
435041	0.002	0.000556395	0.000277949	0.000366942	0.000233338	0.000333357	0.000222228	0.000489087	0.01988474	0.104235901	0.000901279	0.877727538	0.002915282	0.003814919	0.000422314	0.000411121	1.414752143	0.003409665	0.01399975	0.001192729	0.000500741	0.00051149	0.000444736	0.000689426	0.000522358	0.001057156	0.002151646	0.000466712	0.000322228	0.00110192	0.000400044	0.000388898	0.000366693	0.000355563	0.064053927	0.000422267	0.00064472	0.000366823	0.00035568	0.000377786	0.000622428	0.000355563	0.000355563	0.000322228	0.00043341	0.000300006	0.000199987	0.000355566	0.000400025	0.000355563	0.000333341	0.000377789	0.000355563	0.000433344	0.00065591	0.000511221	0.000377789	0.000277783	0.000266673	0.000477805	0.000500061	0.000277783	0.000355563	0.000366676	0.000266673	0.00035563	0.000377786	0.000344451	0.000344451	0.000333341	0.000366673	0.000388898	0.001045591	0.000455616	0.00044444	0.000422231	0.000244433	0.000266672	0.000355563	0.000366673	0.000544542	0.000199987	0.000355563	0.000255561	0.000444456	0.000366676	0.000477805	0.000377786	0.000411287	0.000244416	0.000422231	0.000333341	0.000388896	0.000266674	0.000366659	0.00043336	0.000400008	0.000277783	0.000411121	0.000355563	0.000411118	0.000333341	0.000400008	0.000411121	0.000466659	0.000355563	0.000477805	0.000388879	0.000344453	0.000333341	0.000411121	0.000311135	0.000333341	0.000400008	0.000366673	0.000188892	0.000400008	0.000355563	0.000388865	0.000222162	0.000411121	0.000344453	0.000388898	0.000444453	0.000399978	0.000333341	0.000355563	0.000244449	0.000344451	0.000533344
435042	0.002	0.000405204	0.000262454	0.000295261	0.000437542	0.000371828	0.000284327	0.000678498	0.018724236	0.102025895	0.000831893	0.864614062	0.0027594	0.003822296	0.000459364	0.000678924	1.445941316	0.003099711	0.013956523	0.000965192	0.000777774	0.000503202	0.000415554	0.000667392	0.000437493	0.000678687	0.00202948	0.000569083	0.000328086	0.000755196	0.000448364	0.000382748	0.000360874	0.000262471	0.064446158	0.000448359	0.00051406	0.000306198	0.00034994	0.00027339	0.000700298	0.000328069	0.000623612	0.000317135	0.000306198	0.000382781	0.000393748	0.000393732	0.000229648	0.000328069	0.000251519	0.000262455	0.000360874	0.000306198	0.000689307	0.00034994	0.00034994	0.000371811	0.00027339	0.000371811	0.00041557	0.000317132	0.000295261	0.000360877	0.000339003	0.000393682	0.000339006	0.000273357	0.000448362	0.000393682	0.000360877	0.000328069	0.000941233	0.000393682	0.000755057	0.000240567	0.000382748	0.000328086	0.00042649	0.00025152	0.000382746	0.000470249	0.000295261	0.00034994	0.000360877	0.000339003	0.000339006	0.000415554	0.000503041	0.000382732	0.000328069	0.000328066	0.000459348	0.000317135	0.000448362	0.000415554	0.000360874	0.000328053	0.000382746	0.000306198	0.000393682	0.000481284	0.000360874	0.000437444	0.000295264	0.000393682	0.000459296	0.000470233	0.000437425	0.000371798	0.00034994	0.000284327	0.000218713	0.000382748	0.000371814	0.000371811	0.000404619	0.000393682	0.000262439	0.000404617	0.000459296	0.000328053	0.00034994	0.000339006	0.00034994	0.000415537	0.000448378	0.000338987	0.000339003	0.000393682
435043	0.002	0.000462722	0.000321491	0.000261129	0.000230986	0.000301285	0.000291244	0.000452201	0.018168208	0.093061832	0.000663562	0.790192669	0.002666478	0.003378209	0.000371854	0.000653693	1.357900134	0.002581106	0.011976973	0.000866684	0.000492834	0.000210974	0.00052268	0.000542643	0.000371631	0.000764057	0.00176284	0.000421814	0.000301285	0.000844507	0.000421894	0.000271156	0.000381627	0.000311327	0.059391317	0.00033143	0.000472081	0.000371661	0.000371634	0.000261114	0.000492214	0.0002812	0.000452036	0.00025107	0.000271156	0.000341459	0.000321371	0.000311327	0.000331415	0.000311327	0.000210899	0.000241013	0.000381627	0.000331412	0.000592878	0.000401773	0.000321371	0.000271156	0.000311329	0.000331415	0.000411757	0.000251073	0.000371586	0.000271156	0.000281197	0.00025107	0.000441917	0.00025107	0.000210899	0.000321386	0.000401728	0.000311329	0.001076184	0.000311329	0.000441899	0.000331412	0.000371586	0.000271158	0.0003515	0.000391669	0.000421798	0.0002812	0.000261099	0.000311329	0.0002812	0.000311329	0.000311329	0.000391671	0.000301285	0.000291241	0.000291244	0.000271156	0.000371583	0.000301285	0.0002812	0.000321371	0.000251055	0.000261114	0.000331415	0.000371583	0.000311327	0.000261114	0.000441917	0.000401713	0.000311314	0.000361542	0.000391669	0.000341429	0.000311329	0.000190814	0.000371586	0.0002812	0.000532348	0.000281185	0.000391686	0.000391669	0.0002812	0.000411757	0.000411757	0.000291241	0.000411744	0.000321371	0.0003515	0.000291244	0.000451943	0.000291244	0.000291244	0.000271156	0.000341456	0.000331415
435044	0.002	0.000394155	0.000262439	0.000252315	0.000282594	0.000262409	0.000323009	0.000515122	0.017337941	0.095491802	0.000646482	0.800046362	0.002464885	0.003160047	0.000272515	0.000575826	1.22839066	0.00267758	0.012804471	0.000932082	0.000596356	0.000474986	0.000484586	0.00055552	0.000434031	0.000929837	0.002137199	0.000464476	0.000252315	0.000858664	0.000242223	0.000333058	0.000242222	0.000211945	0.059935194	0.000413859	0.000605825	0.00042395	0.000474553	0.000343134	0.000595756	0.0002725	0.000363334	0.000252315	0.000353243	0.000373426	0.000343152	0.00035324	0.000373398	0.000363334	0.000282594	0.000302794	0.000363337	0.0002725	0.000676575	0.0002725	0.000272503	0.000413828	0.00035324	0.000211946	0.00048451	0.0002725	0.000343149	0.000222037	0.000383519	0.000282594	0.000393613	0.000252315	0.000272503	0.000312873	0.000514832	0.000262409	0.000878824	0.000383519	0.000363322	0.000383519	0.000242222	0.000262409	0.000333058	0.000444105	0.000343149	0.000333058	0.000373428	0.000343149	0.000312873	0.000302779	0.000333058	0.000363334	0.000353243	0.000393611	0.000433983	0.00035324	0.00031287	0.000393628	0.000302779	0.000252315	0.000343149	0.000343149	0.000333058	0.000373428	0.000322949	0.000302779	0.000444075	0.00042389	0.000282594	0.000292657	0.000393613	0.000292685	0.000322979	0.00031287	0.000393611	0.000423892	0.000322964	0.000312873	0.000343149	0.000343149	0.000191745	0.00031287	0.000403737	0.000373428	0.000444105	0.000292688	0.000373426	0.000333055	0.000373428	0.000242178	0.000363334	0.000232101	0.000373426	0.000312845
435045	0.002	0.000483037	0.000295453	0.000246193	0.000177237	0.000324934	0.000226469	0.000423553	0.016865725	0.091443686	0.000640601	0.770471412	0.002455102	0.003451016	0.000384497	0.00052257	1.368012212	0.002919329	0.012465935	0.000839857	0.000571968	0.000433479	0.000532022	0.000561619	0.00051211	0.000768802	0.001847035	0.0004136	0.000324934	0.000768996	0.000344625	0.000394109	0.000324934	0.000216622	0.05677718	0.000403747	0.000571353	0.000344625	0.000393919	0.000305242	0.000630609	0.000275701	0.000502349	0.000196929	0.000265854	0.000275701	0.000305239	0.000236316	0.000285549	0.000275687	0.000315087	0.000255994	0.000384013	0.000324934	0.000561457	0.000374182	0.000265854	0.000344657	0.00034463	0.000246161	0.000512137	0.000265839	0.000246161	0.000206775	0.000246161	0.000285564	0.000344627	0.000403735	0.000324932	0.000256008	0.000413553	0.000275701	0.001213022	0.000492339	0.000581267	0.000295394	0.000275701	0.000256008	0.000374165	0.000452968	0.000275701	0.000285549	0.000315087	0.000256008	0.000315087	0.000344625	0.000522187	0.000246146	0.000462828	0.00033478	0.000285546	0.000246161	0.000275699	0.000265854	0.000384057	0.000324932	0.000315087	0.000256008	0.00036429	0.000315072	0.000285546	0.000384025	0.000324934	0.00036432	0.000413553	0.000374153	0.00036432	0.000275701	0.000433246	0.000295394	0.00032492	0.00033478	0.000295394	0.000324934	0.000315087	0.000324932	0.000344625	0.000324932	0.000246161	0.000295394	0.00033478	0.000344627	0.000384013	0.000344627	0.00033478	0.000285546	0.000393858	0.000443091	0.000305224	0.000324917
435046	0.002	0.000402554	0.000319567	0.00034023	0.000268013	0.000237088	0.000268011	0.000484681	0.01817804	0.095710424	0.000836131	0.803586892	0.002570676	0.003435496	0.000309245	0.000598688	1.28874895	0.002951144	0.012695715	0.000899513	0.000640059	0.000422784	0.000577673	0.000474374	0.000505256	0.000577748	0.001684913	0.000453683	0.000319549	0.000846425	0.000298933	0.000319549	0.000268026	0.000350475	0.061330249	0.000402047	0.000546449	0.000278302	0.000412446	0.000278317	0.000649743	0.000309243	0.000515542	0.000226747	0.000298933	0.000288627	0.000309243	0.000298936	0.000268011	0.000237086	0.000298933	0.000329859	0.00046388	0.000360784	0.000649707	0.000340168	0.000278317	0.000360784	0.00030924	0.000309243	0.000536101	0.0003814	0.000237086	0.000278317	0.000350477	0.000309243	0.000298933	0.000278317	0.000288627	0.000371091	0.000391707	0.000185531	0.001031984	0.000350475	0.000525805	0.000309243	0.000309243	0.000391707	0.000247394	0.000268011	0.000371091	0.000278317	0.000309243	0.000340168	0.000298936	0.000298933	0.000412323	0.000298933	0.000402013	0.000350462	0.000268011	0.000381397	0.000340165	0.000319567	0.000350477	0.000309243	0.000247393	0.000309243	0.000432957	0.000340165	0.000329859	0.000288627	0.000247378	0.000422629	0.000309243	0.000247395	0.000360769	0.000340168	0.000350475	0.000350475	0.000350475	0.000257701	0.000298933	0.000350462	0.000329859	0.000257701	0.000298933	0.000422632	0.000391709	0.000309243	0.000237055	0.000453555	0.000350477	0.000350475	0.000422632	0.0003814	0.000268011	0.000257701	0.000402019	0.00026798
435047	0.002	0.000664213	0.000331861	0.0003316	0.000300511	0.000310872	0.000238336	0.000539131	0.017566541	0.096723663	0.000788339	0.82227014	0.002698991	0.003473649	0.000352384	0.00065335	1.542989229	0.002705018	0.01368585	0.001018594	0.000705704	0.000549934	0.000560238	0.00054944	0.000424864	0.000715636	0.001975302	0.000549784	0.00038341	0.000881852	0.000435251	0.000321233	0.000176161	0.000424952	0.058404918	0.000414775	0.000736096	0.000341976	0.000373046	0.000290148	0.000736158	0.000393771	0.000653146	0.000300509	0.000414511	0.000259059	0.000331597	0.000435238	0.000290148	0.000290148	0.000341961	0.000279787	0.00042489	0.00038341	0.000487129	0.000341961	0.000352322	0.000362683	0.000321233	0.00021761	0.000331597	0.000279787	0.000352322	0.000362685	0.000331597	0.000290148	0.000321233	0.000279769	0.000321233	0.000352337	0.000404135	0.000269423	0.001016682	0.000373046	0.000414496	0.000300509	0.000290148	0.000341958	0.000373031	0.000279784	0.000404135	0.000279784	0.000259059	0.000331597	0.000259044	0.000445677	0.000259059	0.000352319	0.000290148	0.000290148	0.000393771	0.000362685	0.000341958	0.000310872	0.000331597	0.000290145	0.000259059	0.000290148	0.000300509	0.000393771	0.000341961	0.000352322	0.000373046	0.000393771	0.000196885	0.000341976	0.000352322	0.000331597	0.000310872	0.000331597	0.000393771	0.000373046	0.000373049	0.000186523	0.000290148	0.000341958	0.000341958	0.000259059	0.00039374	0.000362683	0.000321233	0.00031087	0.000404104	0.000290132	0.000352322	0.000238319	0.00034193	0.000310857	0.000290148	0.000300509
435048	0.002	0.000469862	0.000295791	0.000254979	0.000234598	0.000285578	0.000193785	0.000683806	0.0179945	0.093980852	0.000581797	0.802322206	0.002614111	0.003667863	0.000224382	0.00063331	1.139258524	0.003118249	0.012666056	0.000972006	0.00067429	0.000438978	0.000561154	0.000418186	0.000510116	0.000786495	0.001861933	0.000510144	0.000346818	0.001031867	0.000285654	0.000387587	0.000234582	0.000377417	0.059950602	0.000367324	0.000622392	0.000387569	0.000428427	0.000387569	0.000796117	0.000295778	0.000428444	0.000285578	0.000316177	0.000275393	0.000214168	0.000316177	0.000275377	0.000326405	0.000254982	0.000285578	0.000336575	0.000316174	0.000632735	0.000367171	0.0003876	0.000418168	0.000326374	0.000285578	0.000316177	0.000367173	0.000224368	0.00035697	0.00024478	0.000346773	0.00026518	0.000356973	0.00026518	0.000316177	0.000469333	0.000275377	0.001011005	0.000418168	0.000663306	0.000397815	0.000285578	0.000305976	0.000275377	0.000387569	0.000295778	0.000285578	0.000356973	0.00033659	0.000346773	0.000356973	0.000254979	0.000326374	0.000418196	0.000295776	0.000316177	0.000254979	0.000397767	0.000224367	0.000254979	0.000244781	0.000254979	0.00026518	0.000326374	0.00026518	0.000418168	0.000336572	0.000346773	0.000326374	0.000336575	0.000326374	0.000356973	0.000336559	0.000275377	0.000275377	0.000295776	0.00026518	0.000356973	0.000295776	0.000489624	0.00026518	0.000326374	0.000295776	0.000367171	0.000285578	0.000367171	0.000316143	0.000275362	0.000285578	0.000438566	0.000407967	0.000438566	0.000316146	0.000265119	0.000418183
435049	0.002	0.00045421	0.000309176	0.000221942	0.000279841	0.000260539	0.000260539	0.000482774	0.017355362	0.088005078	0.000531183	0.772805842	0.002424496	0.003324914	0.000395679	0.000579311	1.108903592	0.002726306	0.011158225	0.000745383	0.000502531	0.000415482	0.000434393	0.000685713	0.000511592	0.000685788	0.001741993	0.000463302	0.000279853	0.000724297	0.000250891	0.000357052	0.00027019	0.000250891	0.055947472	0.000376423	0.0005792	0.000318451	0.000231591	0.000328088	0.000743569	0.000347387	0.000472994	0.00027019	0.0003667	0.000260554	0.000279839	0.000357052	0.000231591	0.000279841	0.000250891	0.000318439	0.000395636	0.000260539	0.000656541	0.000318437	0.000357066	0.000337736	0.000173693	0.00027019	0.000414937	0.000202643	0.000289489	0.000221941	0.000308745	0.000337738	0.000424629	0.000241226	0.000376337	0.000405313	0.000347387	0.000241243	0.001053126	0.000328088	0.000550219	0.00029914	0.000328059	0.000279839	0.000289489	0.000347387	0.000308788	0.000376337	0.000347387	0.000405301	0.000289489	0.00039565	0.000347389	0.000270176	0.000434265	0.000250891	0.000318384	0.000192978	0.000366686	0.000347401	0.000183343	0.000308817	0.000289489	0.000279839	0.00024124	0.000385985	0.000260513	0.000328088	0.000279839	0.000357035	0.000299138	0.00024124	0.000231591	0.000376322	0.00023159	0.000385985	0.000279841	0.00027019	0.000308788	0.000376322	0.00039565	0.000318422	0.000395636	0.000318437	0.000308788	0.000328088	0.000385985	0.000250862	0.000308788	0.000337738	0.000308788	0.000260525	0.000308788	0.000308774	0.000385987	0.000405286
435050	0.002	0.000424581	0.000348978	0.000263815	0.000310873	0.000263773	0.00024493	0.000509159	0.016821838	0.08732242	0.000688272	0.734944279	0.00247211	0.003195989	0.000301471	0.000632145	1.132029855	0.002593254	0.012016872	0.000623464	0.000433958	0.000490483	0.000481075	0.000669461	0.000282614	0.00062233	0.001681786	0.00049009	0.000292033	0.000830061	0.000320295	0.0003486	0.000254354	0.000301454	0.055831259	0.000320467	0.000622135	0.000263773	0.000386279	0.000254365	0.000584343	0.000301454	0.000480642	0.000320295	0.000254351	0.000357977	0.000244932	0.000367412	0.000292035	0.000292033	0.000329717	0.000282614	0.000226091	0.000282616	0.000499453	0.00023551	0.0003486	0.000301454	0.000282614	0.000395689	0.000518253	0.000254351	0.000226063	0.000273192	0.000329717	0.000301454	0.000310876	0.000310873	0.000357977	0.000329747	0.000414527	0.000282614	0.0009337	0.000442789	0.000367396	0.000301454	0.000329717	0.000282614	0.000273208	0.000348555	0.000405094	0.000320297	0.000273192	0.000207249	0.000282614	0.000310873	0.000310876	0.000348557	0.000367384	0.000329733	0.000329717	0.000197829	0.000339138	0.000386253	0.00034856	0.000339136	0.000301457	0.000226077	0.000263773	0.000329714	0.000244918	0.000301454	0.000339136	0.00023551	0.00022609	0.000282614	0.000263745	0.000320283	0.000395644	0.00023551	0.000339122	0.000244932	0.00037682	0.000273192	0.000263773	0.000433354	0.000329717	0.000244904	0.000301454	0.000320295	0.000301454	0.000282614	0.000320295	0.000339122	0.000263773	0.000244932	0.000329717	0.000263773	0.000395658	0.000367396
435051	0.002	0.000414127	0.000222149	0.000323126	0.000191856	0.00026254	0.000201968	0.000525265	0.017874372	0.093400441	0.000778652	0.804166099	0.002475935	0.003129969	0.000302931	0.000738211	1.261332869	0.002380621	0.012835549	0.001013555	0.000647233	0.00033327	0.000525759	0.000505294	0.0005051	0.000869743	0.001904918	0.000495061	0.000353496	0.000788325	0.000383714	0.000292834	0.000292832	0.000232247	0.057355336	0.000393813	0.000575762	0.000414099	0.000525262	0.000323126	0.000515168	0.000302931	0.00054549	0.000302931	0.000333238	0.000302931	0.000272637	0.000393811	0.000252442	0.000302931	0.000373615	0.000302931	0.000535316	0.00031303	0.000484668	0.000363517	0.000302916	0.000232246	0.000151375	0.000343321	0.000363534	0.000333225	0.000343336	0.000403952	0.000282753	0.000252426	0.000414036	0.000343321	0.000292832	0.000323126	0.000464571	0.000292834	0.00103128	0.00026254	0.000616248	0.00031303	0.000323126	0.00026254	0.00031303	0.000393811	0.000323126	0.000272624	0.000343306	0.000323126	0.000212051	0.00035342	0.000403909	0.000292834	0.000454477	0.000242344	0.000323126	0.000343324	0.000353375	0.000232247	0.000393811	0.00033321	0.000292834	0.000414006	0.000363486	0.000363517	0.000272637	0.000353425	0.000302931	0.000323126	0.000393795	0.000343321	0.0003736	0.000323126	0.000282736	0.000393811	0.000272637	0.000323126	0.000353418	0.000373628	0.000292832	0.000312984	0.000323126	0.000222119	0.000282733	0.000363517	0.000373613	0.000343321	0.000373615	0.000333222	0.000323126	0.000373613	0.000282736	0.000363517	0.000323126	0.000414006
435052	0.002	0.000396363	0.000287	0.000217703	0.000247373	0.000267163	0.000207795	0.000584194	0.017736888	0.090003718	0.000723081	0.776241924	0.002516443	0.003529497	0.000485576	0.000663924	1.202589886	0.002976763	0.012469371	0.000833716	0.00041618	0.000376069	0.000415884	0.000574419	0.000475154	0.000703157	0.002015595	0.000445599	0.000306742	0.000871952	0.000405726	0.000405783	0.000336428	0.000277059	0.057780588	0.00044535	0.000564266	0.000277059	0.000316641	0.000227584	0.000663383	0.000306742	0.000643578	0.000257269	0.000257269	0.000296849	0.000277059	0.000326535	0.000326535	0.000217688	0.000296849	0.000366173	0.000415602	0.000286955	0.000583987	0.000425511	0.000326535	0.00026718	0.000326535	0.000296834	0.00039583	0.000306728	0.000346324	0.000227584	0.000286953	0.000257269	0.000296878	0.000227569	0.000267163	0.000405694	0.000336428	0.000356233	0.000881512	0.000346322	0.000534538	0.000336428	0.000277059	0.000257269	0.000306742	0.000257269	0.000306742	0.000197885	0.000346322	0.000326532	0.000306745	0.000385904	0.000316638	0.000207794	0.000385889	0.000316638	0.000277059	0.000326535	0.000306742	0.000247373	0.000395797	0.000227569	0.000316638	0.000296849	0.000306745	0.000286923	0.000247373	0.000336431	0.000385904	0.000336428	0.000306742	0.000296846	0.000296834	0.00034631	0.000326535	0.000306742	0.000227569	0.000227584	0.000356218	0.000346324	0.000375981	0.000286953	0.000257269	0.000395812	0.000376008	0.000277059	0.000237478	0.000277059	0.000336428	0.000336428	0.000405694	0.000395797	0.000336413	0.000336428	0.000316638	0.000267163
435053	0.002	0.000470599	0.000301865	0.000257142	0.000245962	0.000301865	0.00026834	0.00070484	0.018592582	0.10118513	0.000839377	0.888970143	0.003012926	0.003670637	0.000514652	0.000660566	1.442849447	0.002826615	0.01477259	0.000886215	0.000761604	0.000424975	0.000682873	0.00048103	0.000581537	0.000940196	0.001984749	0.00044722	0.000391322	0.000906552	0.000391338	0.000324239	0.000368976	0.000357814	0.064654886	0.000570375	0.000794196	0.000290683	0.000436307	0.000368945	0.000895468	0.000324222	0.000503139	0.000279502	0.000402486	0.000368948	0.000380124	0.000335403	0.000413665	0.000346582	0.000368945	0.000346602	0.000436056	0.000335403	0.000738311	0.000413648	0.000357763	0.000268322	0.000313043	0.000313043	0.000570305	0.000324222	0.000279502	0.000268322	0.000279502	0.000301862	0.000368945	0.000268306	0.000357763	0.000436042	0.000469567	0.000480779	0.001478671	0.000480745	0.000738426	0.00044724	0.000413648	0.000346568	0.000346585	0.000324225	0.000402484	0.000458402	0.000324222	0.000279502	0.000234749	0.000357747	0.000346582	0.000357763	0.000525515	0.000234782	0.000480762	0.000346585	0.000335403	0.000380174	0.000313041	0.000447204	0.000357761	0.000346582	0.000391305	0.000357763	0.00046958	0.000268323	0.000380124	0.00042483	0.000279502	0.00031301	0.000301862	0.000380124	0.000357763	0.000301845	0.000402484	0.000290683	0.000391305	0.000346585	0.000335403	0.000368945	0.000279502	0.000335401	0.000279502	0.000335401	0.000447204	0.000380126	0.000380124	0.000279502	0.000279502	0.000447206	0.000391305	0.000346582	0.00029065	0.000480762
435054	0.002	0.000631018	0.000416285	0.000365523	0.00040325	0.00032766	0.000390647	0.000731351	0.021887469	0.116405204	0.000681015	0.982452939	0.003115474	0.004008878	0.000415929	0.000681408	1.66887886	0.003418397	0.015603907	0.000999231	0.000656259	0.000605142	0.00061776	0.000630574	0.000680754	0.000946151	0.002262519	0.000617669	0.000428453	0.001072785	0.000466259	0.000428472	0.00041585	0.000340242	0.072314655	0.000478885	0.000718566	0.000441053	0.000378048	0.00040325	0.000718563	0.000340245	0.000554679	0.000327642	0.00051676	0.000352882	0.000340242	0.000365391	0.000390651	0.00031502	0.000453656	0.000365444	0.000453656	0.00040325	0.000832069	0.000378044	0.000315039	0.00040325	0.000352845	0.000365444	0.000478863	0.000415854	0.000239429	0.000415854	0.00041585	0.000365444	0.000642721	0.000327623	0.000390651	0.000491462	0.000428453	0.000315039	0.001577854	0.000516706	0.00051665	0.000327642	0.000504062	0.000327642	0.000441053	0.000352845	0.000340242	0.000415854	0.000277215	0.000466256	0.000478859	0.000352845	0.000378048	0.000289835	0.000529284	0.000302438	0.000264633	0.000415854	0.000504062	0.000378029	0.000378048	0.000403269	0.000378085	0.000441094	0.000315039	0.000415854	0.000327642	0.000340223	0.000390651	0.000504062	0.000478881	0.000302437	0.000453656	0.000378048	0.000453656	0.000340242	0.000378048	0.000390647	0.00041585	0.000403232	0.000516669	0.000529265	0.00040325	0.000541868	0.000390651	0.000453656	0.000365444	0.000352826	0.000390629	0.000504062	0.000352845	0.000529265	0.000478863	0.000352845	0.000415854	0.000327623
435055	0.002	0.000474033	0.000400766	0.000340038	0.000303543	0.000242832	0.000352106	0.000692514	0.022244886	0.113226089	0.000863283	0.975274401	0.003296777	0.004205656	0.000352145	0.000693069	1.608940258	0.003698746	0.015882674	0.001182	0.00076599	0.000437152	0.00048574	0.000631696	0.000741068	0.001204161	0.002620565	0.00040069	0.000437298	0.00114284	0.000412815	0.000327844	0.000400729	0.000315683	0.070669989	0.000376389	0.000522205	0.000230692	0.000412815	0.000230691	0.000753129	0.000424976	0.000680192	0.000376392	0.000509932	0.000230654	0.000352106	0.00037641	0.000291398	0.000242832	0.000339966	0.000364249	0.000400675	0.000412815	0.000753184	0.000388532	0.000497861	0.000449314	0.000267116	0.000364249	0.000376392	0.000339966	0.00030354	0.000291398	0.000279221	0.000291417	0.000461381	0.000315683	0.000461381	0.000461381	0.000558531	0.000364252	0.001118178	0.000315646	0.000655848	0.000352106	0.000424958	0.000352106	0.00031568	0.000485721	0.00050995	0.000327823	0.000339984	0.000376392	0.000400675	0.000352109	0.000291381	0.00036423	0.000412815	0.000461381	0.000473524	0.000449238	0.00030354	0.000412815	0.000279257	0.000339966	0.000339966	0.000267079	0.000412815	0.000339963	0.000412815	0.0002914	0.000291362	0.000485667	0.000315664	0.000485664	0.000412815	0.000327786	0.000388532	0.00035209	0.000291398	0.000400675	0.000279238	0.000437098	0.000497807	0.000582817	0.000339966	0.000424958	0.000449238	0.000339966	0.000388532	0.00031568	0.000509971	0.000412815	0.000412815	0.000437098	0.000364249	0.000388532	0.000473506	0.000364249
435056	0.002	0.000558112	0.000375638	0.0002615	0.000250131	0.000329717	0.000306978	0.000602872	0.020617056	0.104765514	0.00081932	0.899861482	0.00274332	0.003627513	0.000363878	0.000717086	1.38232823	0.003200322	0.01426634	0.000958555	0.000489625	0.000398107	0.000568807	0.000557709	0.000489032	0.000807932	0.002224364	0.000568671	0.000432061	0.001207231	0.000466171	0.000341088	0.000409305	0.00032972	0.066116854	0.000500451	0.000716627	0.000454871	0.000443435	0.000341088	0.000580127	0.000341088	0.000488964	0.000375212	0.000375198	0.00029561	0.000181913	0.00027287	0.000341088	0.00029561	0.000341105	0.000443418	0.000443412	0.000341088	0.000773484	0.000466171	0.00039792	0.000329734	0.000409322	0.000443446	0.000352459	0.000352456	0.000227375	0.000341139	0.000375201	0.00032972	0.000432044	0.000341085	0.000466123	0.00027287	0.000659829	0.00029561	0.001161231	0.000375195	0.000466154	0.000284222	0.00032972	0.00029561	0.000352456	0.000227375	0.000454803	0.000318352	0.000454817	0.000432044	0.000477525	0.000284239	0.000352391	0.000375147	0.000545844	0.000488944	0.000341088	0.000432044	0.00032972	0.000397937	0.000341088	0.00025013	0.000329717	0.000397934	0.000397937	0.000432047	0.000318349	0.000250131	0.000306978	0.00032972	0.000216021	0.00052302	0.000284239	0.000341088	0.000386549	0.000238728	0.000318349	0.000318349	0.000420676	0.000341105	0.000488893	0.000329717	0.000204653	0.000204652	0.000341054	0.000341088	0.000352459	0.000375198	0.000306978	0.000341088	0.000306978	0.000341088	0.000375195	0.000386549	0.000432044	0.000341088
435057	0.002	0.000569019	0.000410556	0.000242062	0.000326233	0.000252553	0.00032623	0.000600311	0.018832684	0.096563048	0.000768976	0.834462783	0.002739841	0.003507543	0.00032634	0.000611222	1.318880577	0.003153957	0.012536015	0.000939241	0.000590173	0.000431541	0.00057901	0.000537181	0.000399955	0.000853252	0.001846956	0.000558022	0.000284125	0.000853305	0.000326217	0.000420925	0.000389355	0.000315693	0.06103102	0.000442047	0.000694862	0.000410432	0.000442037	0.000399974	0.000600246	0.000389386	0.000484113	0.000263076	0.000368306	0.000231507	0.000389355	0.000284122	0.000263079	0.00024203	0.00036834	0.000336739	0.000336739	0.000368325	0.000673876	0.000357787	0.000441969	0.000315693	0.000347276	0.000284122	0.00034726	0.000357785	0.000263076	0.000305184	0.000368306	0.000326217	0.000357785	0.000305171	0.000326214	0.000284078	0.000378862	0.000252553	0.001042984	0.000357832	0.000494601	0.000368306	0.000305168	0.000231508	0.000336739	0.000326214	0.000357785	0.000305168	0.000389355	0.000315693	0.000389355	0.000357785	0.000484139	0.000284125	0.000347263	0.000389355	0.000294647	0.000315693	0.000452493	0.000284122	0.000284125	0.000263076	0.000378831	0.000336739	0.000473539	0.000389339	0.000336739	0.00034726	0.000389355	0.000357785	0.000263063	0.000484092	0.000399877	0.000357785	0.000336739	0.00046303	0.000336739	0.000326214	0.000305152	0.000252554	0.000305155	0.000399877	0.000357787	0.000284106	0.000389357	0.000294647	0.000368306	0.000336739	0.000410398	0.000315693	0.00031569	0.000252553	0.000399877	0.000431447	0.000431447	0.000389355
435058	0.002	0.000509186	0.000327775	0.000338987	0.000338971	0.000271164	0.000214669	0.000531258	0.019762976	0.106044361	0.000859753	0.884637137	0.003171015	0.003730842	0.000406761	0.000814692	1.426577589	0.003097762	0.013501081	0.000770218	0.000565733	0.000395915	0.000553864	0.000463358	0.000621899	0.000939088	0.00205163	0.000644502	0.000395447	0.000870677	0.000406744	0.000361753	0.000384147	0.000327654	0.06595077	0.000497269	0.000553768	0.000418145	0.000418044	0.00028246	0.000802743	0.000418041	0.000452058	0.000338954	0.000338954	0.000451954	0.000225952	0.000327657	0.000225968	0.00038415	0.00028246	0.00029376	0.000350253	0.00037285	0.000463237	0.000327654	0.000350234	0.00037285	0.000350251	0.000440674	0.000406744	0.000350253	0.000418044	0.000338954	0.000384147	0.000395444	0.000395444	0.000316357	0.00031634	0.000350253	0.000440711	0.000338954	0.00098385	0.00041806	0.000531044	0.000350253	0.00036155	0.000384147	0.000553708	0.000395447	0.000418077	0.00036155	0.00037285	0.000316357	0.000271162	0.000271161	0.00029376	0.000395447	0.00049715	0.00029376	0.00029376	0.000406744	0.000406744	0.000384147	0.000395444	0.000395447	0.000384147	0.00036155	0.000372765	0.000327654	0.000316357	0.00037285	0.000372901	0.000474588	0.00036155	0.000316357	0.000451937	0.000338937	0.000384147	0.000508464	0.00044064	0.00036155	0.000418044	0.000248548	0.000474537	0.000225936	0.000350236	0.000327606	0.000316323	0.000338954	0.000384147	0.000271129	0.000327654	0.000497133	0.000406747	0.00036155	0.000395444	0.000361533	0.000406744	0.000384198
435059	0.002	0.000299951	0.000417492	0.000246061	0.000267457	0.000235347	0.00031025	0.000631606	0.018346267	0.099467559	0.000781811	0.851136796	0.002385887	0.003499716	0.000299569	0.000792933	1.428940392	0.003250496	0.013700554	0.000858693	0.000600001	0.000428442	0.000524426	0.000631702	0.000470837	0.000792377	0.002093465	0.000353065	0.000267457	0.000953293	0.000492204	0.000299601	0.000353046	0.00034233	0.063298946	0.000460079	0.000556578	0.000363775	0.000438632	0.000385139	0.000717229	0.000288856	0.000535112	0.000331647	0.000288856	0.000353046	0.00021395	0.000331649	0.000395836	0.000406522	0.000267457	0.000235364	0.00043868	0.000363743	0.000760038	0.000363743	0.000449347	0.000363743	0.000427948	0.000331647	0.000342378	0.000299553	0.000288856	0.000385139	0.000395836	0.000374442	0.000417251	0.000331647	0.000331649	0.000278157	0.000438664	0.000417235	0.00094246	0.000353046	0.000438666	0.00037444	0.000288856	0.000385139	0.000395841	0.00032095	0.000417251	0.000363745	0.000417235	0.000342346	0.000331649	0.000385139	0.000256759	0.000427932	0.000449331	0.000353062	0.00032095	0.000395836	0.000353046	0.000438632	0.000342346	0.000353043	0.000342346	0.00032095	0.000331649	0.000342346	0.00032095	0.000353046	0.000267457	0.000342346	0.000460076	0.000460028	0.000363743	0.000374442	0.000385139	0.000353046	0.000299553	0.00037444	0.000288854	0.000363743	0.000213951	0.000385139	0.000331631	0.000374442	0.000331631	0.000310253	0.000363759	0.00032095	0.000395836	0.000363743	0.000395839	0.000363743	0.000288856	0.000278157	0.000299553	0.000310234
435060	0.002	0.00041715	0.000255624	0.00025564	0.000283996	0.000189331	0.000236665	0.000530382	0.01741221	0.087919778	0.000615718	0.738199423	0.002426869	0.003021562	0.000378888	0.000568758	1.316356495	0.002701113	0.012273782	0.000750101	0.000511999	0.000340866	0.00037872	0.000615789	0.000539918	0.000758172	0.001766967	0.000407104	0.000302929	0.000843492	0.000350293	0.000350277	0.00028401	0.00033133	0.054100497	0.000435519	0.000577741	0.000321864	0.000255596	0.000283996	0.000758021	0.000340826	0.000539797	0.000236663	0.000236665	0.000265063	0.000312408	0.000255598	0.000246116	0.000293421	0.00033133	0.000283996	0.000388157	0.00017985	0.000454454	0.000293461	0.000378661	0.000198769	0.00021773	0.000255584	0.000227196	0.000198769	0.000255598	0.000265063	0.000312394	0.000369195	0.000359728	0.000293464	0.000312437	0.00035973	0.000369195	0.00024613	0.001080675	0.000378675	0.000340769	0.000321862	0.000227168	0.000255596	0.00035026	0.000350263	0.000369195	0.000274528	0.000255596	0.000255596	0.000340795	0.00033133	0.000312397	0.000293464	0.000378663	0.000255584	0.000359728	0.000236648	0.000359728	0.000208263	0.000340809	0.000302929	0.000217716	0.000293464	0.000208263	0.000293461	0.000302929	0.000359728	0.000340781	0.000227182	0.000255596	0.000302929	0.000302929	0.000321862	0.000208249	0.000340797	0.00033133	0.000312394	0.000274531	0.000274528	0.000255596	0.000274528	0.000321862	0.000302929	0.000340795	0.000321848	0.000265063	0.000321862	0.000293464	0.000359728	0.000312394	0.000302929	0.000293464	0.000265063	0.000350263	0.000416512
435061	0.002	0.000459864	0.000306143	0.000285662	0.000183655	0.000244853	0.000316267	0.000632899	0.018038531	0.093684892	0.000899441	0.805923885	0.002709455	0.00329703	0.000306067	0.000807325	1.378794439	0.002902596	0.012056677	0.0008186	0.000725547	0.000306082	0.000449429	0.000704618	0.000438774	0.000725068	0.001759507	0.00046966	0.000357076	0.000847782	0.000326501	0.000357122	0.000367279	0.000336705	0.058145405	0.000346906	0.00059195	0.000377664	0.000285662	0.000255057	0.000551183	0.000469334	0.000479598	0.000295863	0.000336689	0.000244852	0.000306067	0.000295866	0.000275459	0.000224448	0.000285662	0.000224448	0.000336672	0.000265255	0.000643069	0.000408103	0.000336674	0.000224433	0.000357045	0.000326471	0.000336672	0.000295866	0.000306067	0.000255055	0.000387714	0.00029585	0.000275459	0.000234651	0.000387684	0.000285662	0.000459163	0.000387714	0.000898756	0.000336674	0.000418291	0.000377483	0.000397887	0.000295863	0.000408103	0.00031627	0.000387701	0.000336674	0.000367279	0.000265258	0.000275444	0.000244838	0.000306067	0.000377483	0.00047981	0.000244852	0.000275459	0.000357078	0.000326471	0.000367279	0.000418294	0.000336672	0.000193827	0.000285662	0.000336674	0.000244852	0.000336674	0.000357078	0.000377483	0.0003979	0.000285616	0.000377498	0.000346875	0.000326471	0.000285662	0.000377483	0.000336672	0.000244837	0.000346875	0.00037748	0.000408121	0.0002754	0.000244852	0.000316237	0.000336705	0.00036731	0.000357078	0.00023465	0.000295866	0.00029585	0.000408121	0.000255042	0.000387684	0.000285662	0.000346875	0.000306067
435062	0.002	0.000437374	0.000339703	0.000291238	0.000155293	0.000281442	0.000271739	0.000543829	0.018207646	0.088931289	0.000641037	0.771848977	0.002458526	0.002940075	0.000310616	0.000680337	1.207193063	0.003006607	0.012789517	0.000778614	0.000641483	0.000368877	0.000524664	0.00054386	0.000495044	0.000806709	0.001791564	0.000456193	0.000174689	0.000894258	0.000320305	0.000320276	0.000291148	0.000203805	0.05595097	0.000378595	0.000543637	0.000232919	0.000271739	0.000271739	0.000553491	0.000446501	0.00037851	0.000232919	0.000232918	0.000310575	0.000320262	0.000300852	0.000300869	0.000291148	0.000310573	0.000397952	0.000329968	0.000320262	0.0005437	0.000242623	0.000252329	0.000281442	0.000271753	0.000271739	0.000349378	0.000291148	0.000300855	0.000378493	0.000320264	0.000281442	0.000291148	0.000291148	0.000291148	0.000242608	0.000339672	0.000349378	0.001088561	0.000349378	0.000524317	0.000359081	0.00030084	0.000349378	0.000291148	0.000310558	0.000291134	0.0002523	0.000359098	0.000368816	0.000262033	0.000407607	0.000349336	0.000427077	0.000262033	0.000223201	0.000262033	0.000368787	0.000232918	0.000320262	0.000339674	0.000359084	0.000349378	0.000291148	0.000300852	0.000359081	0.000320262	0.000291148	0.000291105	0.000339674	0.000378493	0.000242608	0.000300852	0.000262035	0.000339645	0.000349378	0.000232918	0.000232918	0.000397903	0.000242594	0.000203804	0.000329968	0.000329968	0.000359084	0.000329941	0.000329968	0.000291148	0.000262018	0.000310573	0.000359081	0.000310558	0.000359081	0.000242623	0.000242623	0.000320262	0.000378493
435063	0.002	0.00036826	0.000308327	0.000298279	0.000298309	0.000298265	0.000308235	0.000646725	0.01741613	0.090301923	0.000646811	0.790619632	0.002238528	0.003031245	0.000208785	0.000716998	1.216717467	0.002827836	0.013337015	0.000737962	0.000647372	0.000288351	0.000427662	0.000626905	0.000497262	0.000766168	0.001785296	0.000487346	0.000288336	0.000776303	0.000298265	0.000377831	0.000248553	0.000347991	0.058730801	0.000278395	0.000566878	0.000377861	0.000357949	0.000547071	0.000537013	0.000258496	0.000457549	0.000258496	0.000348006	0.00013913	0.000347976	0.000298265	0.000447456	0.000198828	0.000248553	0.000308208	0.000338018	0.000427557	0.000507171	0.000328107	0.000298265	0.000328092	0.000328092	0.000308208	0.000556954	0.000347974	0.000367845	0.000218727	0.000377816	0.000288324	0.000347974	0.000288321	0.000338035	0.000377816	0.000308208	0.000308205	0.001135014	0.000467296	0.000407661	0.00036786	0.000377831	0.000328092	0.000268437	0.000417614	0.000437468	0.000288321	0.000298265	0.00029825	0.000377801	0.000298265	0.000258496	0.000228669	0.000387744	0.000318149	0.000198799	0.000268422	0.000407628	0.000198828	0.000328092	0.000238567	0.000328092	0.000238611	0.000397685	0.00027838	0.000328089	0.000258496	0.000298265	0.000367873	0.000328092	0.000298265	0.000318149	0.000228654	0.000377816	0.000208784	0.000367888	0.000288321	0.000347974	0.000268422	0.000357917	0.000298267	0.000258481	0.000338035	0.000338033	0.000367858	0.000387742	0.000268437	0.000338033	0.000298265	0.000298265	0.000308205	0.000347976	0.000387744	0.000437456	0.00027838
435064
435065
435066
435067
435068
435069
435070
435071
435072
435073
435074
435075
435076
435077
435078
435079
435080
435081
435082
435083
435084
435085
435086
435087
435088
435089
435090
435091
435092
435093
435094
435095
435096
435097
435098
435099
435100
435101
435102
435103
435104
435105
435106
435107
435108
435109
435110
435111
435112
435113
435114
435115
435116
435117
435118
435119
435120
435121
435122
435123
435124
435125
435126
435127
435128
435129
435130
435131
435132
435133
435134
435135
435136
435137
435138
435139
435140
435141
435142
435143
435144
435145
435146
435147
435148
435149
435150
435151
435152
435153
435154
435155
435156
435157
435158
435159
435160
435161
435162
435163
435164
435165
435166
435167
435168
435169
435170
435171
435172
435173
435174
435175
435176
435177
435178
435179
435180
435181
435182
435183
435184
435185
435186
435187
435188
435189
435190
435191
435192
435193
435194
435195
435196
435197
435198
435199
435200
435201
435202
435203
435204
435205
435206
435207
435208
435209
435210
435211
435212
435213
435214
435215
435216
435217
435218
435219
435220
435221
435222
435223
435224
435225
435226
435227
435228
435229
435230
435231
435232
435233
435234
435235
435236
435237
435238
435239
435240
435241
435242
435243
435244
435245
435246
435247
435248
435249
435250
435251
435252
435253
435254
435255
435256
435257
435258
435259
435260
435261
435262
435263
435264
435265
435266
435267
435268
435269
435270
435271
435272
435273
435274
435275
435276
435277
435278
435279
435280
435281
435282
435283
435284
435285
435286
435287
435288
435289
435290
435291
435292
435293
435294
435295
435296
435297
435298
435299
435300
435301
435302
435303
435304
435305
435306
435307
435308
435309
435310
435311
435312
435313
435314
435315
435316
435317
435318
435319
435320
435321
435322
435323
435324
435325
435326
435327
435328
435329
435330
435331
435332
435333
435334
435335
435336
435337
435338
435339
435340
435341
435342
435343
435344
435345
435346
435347
435348
435349
435350
435351
435352
435353
435354
435355
435356
435357
435358
435359
435360
435361
435362
435363
435364
435365
435366
435367
435368
435369
435370
435371
435372
435373
435374
435375
435376
435377
435378
435379
435380
435381
435382
435383
435384
435385
435386
435387
435388
435389
435390
435391
435392
435393
435394
435395
435396
435397
435398
435399
435400
435401
435402
435403
435404
435405
435406
435407
435408
435409
435410
435411
435412
435413
435414
435415
435416
435417
435418
435419
435420
435421
435422
435423
435424
435425
435426
435427
435428
435429
435430
435431
435432
435433
435434
435435
435436
435437
435438
435439
435440
435441
435442
435443
435444
435445
435446
435447
435448
435449
435450
435451
435452
435453
435454
435455
435456
435457
435458
435459
435460
435461
435462
435463
435464
435465
435466
435467
435468
435469
435470
435471
435472
435473
435474
435475
435476
435477
435478
435479
435480
435481
435482
435483
435484
435485
435486
435487
435488
435489
435490
435491
435492
435493
435494
435495
435496
435497
435498
435499
435500
435501
435502
435503
435504
435505
435506
435507
435508
435509
435510
435511
435512
435513
435514
435515
435516
435517
435518
435519
435520
435521
435522
435523
435524
435525
435526
435527
435528
435529
435530
435531
435532
435533
435534
435535
435536
435537
435538
435539
435540
435541
435542
435543
435544
435545
435546
435547
435548
435549
435550
435551
435552
435553
435554
435555
435556
435557
435558
435559
435560
435561
435562
435563
435564
435565
435566
435567
435568
435569
435570
435571
435572
435573
435574
435575
435576
435577
435578
435579
435580
435581
435582
435583
435584
435585
435586
435587
435588
435589
435590
435591
435592
435593
435594
435595
435596
435597
435598
435599
435600
435601
435602
435603
435604
435605
435606
435607
435608
435609
435610
435611
435612
435613
435614
435615
435616
435617
435618
435619
435620
435621
435622
435623
435624
435625
435626
435627
435628
435629
435630
435631
435632
435633
435634
435635
435636
435637
435638
435639
435640
435641
435642
435643
435644
435645
435646
435647
435648
435649
435650
435651
435652
435653
435654
435655
435656
435657
435658
435659
435660
435661
435662
435663
435664
435665
435666
435667
435668
435669
435670
435671
435672
435673
435674
435675
435676
435677
435678
435679
435680
435681
435682
435683
435684
435685
435686
435687
435688
435689
435690
435691
435692
435693
435694
435695
435696
435697
435698
435699
435700
435701
435702
435703
435704
435705
435706
435707
435708
435709
435710
435711
435712
435713
435714
435715
435716
435717
435718
435719
435720
435721
435722
435723
435724
435725
435726
435727
435728
435729
435730
435731
435732
435733
435734
435735
435736
435737
435738
435739
435740
435741
435742
435743
435744
435745
435746
435747
435748
435749
435750
435751
435752
435753
435754
435755
435756
435757
435758
435759
435760
435761
435762
435763
435764
435765
435766
435767
435768
435769
435770
435771
435772
435773
435774
435775
435776
435777
435778
435779
435780
435781
435782
435783
435784
435785
435786
435787
435788
435789
435790
435791
435792
435793
435794
435795
435796
435797
435798
435799
435800
435801
435802
435803
435804
435805
435806
435807
435808
435809
435810
435811
435812
435813
435814
435815
435816
435817
435818
435819
435820
435821
435822
435823
435824
435825
435826
435827
435828
435829
435830
435831
435832
435833
435834
435835
435836
435837
435838
435839
435840
435841
435842
435843
435844
435845
435846
435847
435848
435849
435850
435851
435852
435853
435854
435855
435856
435857
435858
435859
435860
435861
435862
435863
435864
435865
435866
435867
435868
435869
435870
435871
435872
435873
435874
435875
435876
435877
435878
435879
435880
435881
435882
435883
435884
435885
435886
435887
435888
435889
435890
435891
435892
435893
435894
435895
435896
435897
435898
435899
435900
435901
435902
435903
435904
435905
435906
435907
435908
435909
435910
435911
435912
435913
435914
435915
435916
435917
435918
435919
435920
435921
435922
435923
435924
435925
435926
435927
435928
435929
435930
435931
435932
435933
435934
435935
435936
435937
435938
435939
435940
435941
435942
435943
435944
435945
435946
435947
435948
435949
435950
435951
435952
435953
435954
435955
435956
435957
435958
435959
435960
435961
435962
435963
435964
435965
435966
435967
435968
435969
435970
435971
435972
435973
435974
435975
435976
435977
435978
435979
435980
435981
435982
435983
435984
435985
435986
435987
435988
435989
435990
435991
435992
435993
435994
435995
435996
435997
435998
435999
436000
436001
436002
436003
436004
436005
436006
436007
436008
436009
436010
436011
436012
436013
436014
436015
436016
436017
436018
436019
436020
436021
436022
436023
436024
436025
436026
436027
436028
436029
436030
436031
436032
436033
436034
436035
436036
436037
436038
436039
436040
436041
436042
436043
436044
436045
436046
436047
436048
436049
436050
436051
436052
436053
436054
436055
436056
436057
436058
436059
436060
436061
436062
436063
436064
436065
436066
436067
436068
436069
436070
436071
436072
436073
436074
436075
436076
436077
436078
436079
436080
436081
436082
436083
436084
436085
436086
436087
436088
436089
436090
436091
436092
436093
436094
436095
436096
436097
436098
436099
436100
436101
436102
436103
436104
436105
436106
436107
436108
436109
436110
436111
436112
436113
436114
436115
436116
436117
436118
436119
436120
436121
436122
436123
436124
436125
436126
436127
436128
436129
436130
436131
436132
436133
436134
436135
436136
436137
436138
436139
436140
436141
436142
436143
436144
436145
436146
436147
436148
436149
436150
436151
436152
436153
436154
436155
436156
436157
436158
436159
436160
436161
436162
436163
436164
436165
436166
436167
436168
436169
436170
436171
436172
436173
436174
436175
436176
436177
436178
436179
436180
436181
436182
436183
436184
436185
436186
436187
436188
436189
436190
436191
436192
436193
436194
436195
436196
436197
436198
436199
436200
436201
436202
436203
436204
436205
436206
436207
436208
436209
436210
436211
436212
436213
436214
436215
436216
436217
436218
436219
436220
436221
436222
436223
436224
436225
436226
436227
436228
436229
436230
436231
436232
436233
436234
436235
436236
436237
436238
436239
436240
436241
436242
436243
436244
436245
436246
436247
436248
436249
436250
436251
436252
436253
436254
436255
436256
436257
436258
436259
436260
436261
436262
436263
436264
436265
436266
436267
436268
436269
436270
436271
436272
436273
436274
436275
436276
436277
436278
436279
436280
436281
436282
436283
436284
436285
436286
436287
436288
436289
436290
436291
436292
436293
436294
436295
436296
436297
436298
436299
436300
436301
436302
436303
436304
436305
436306
436307
436308
436309
436310
436311
436312
436313
436314
436315
436316
436317
436318
436319
436320
436321
436322
436323
436324
436325
436326
436327
436328
436329
436330
436331
436332
436333
436334
436335
436336
436337
436338
436339
436340
436341
436342
436343
436344
436345
436346
436347
436348
436349
436350
436351
436352
436353
436354
436355
436356
436357
436358
436359
436360
436361
436362
436363
436364
436365
436366
436367
436368
436369
436370
436371
436372
436373
436374
436375
436376
436377
436378
436379
436380
436381
436382
436383
436384
436385
436386
436387
436388
436389
436390
436391
436392
436393
436394
436395
436396
436397
436398
436399
436400
436401
436402
436403
436404
436405
436406
436407
436408
436409
436410
436411
436412
436413
436414
436415
436416
436417
436418
436419
436420
436421
436422
436423
436424
436425
436426
436427
436428
436429
436430
436431
436432
436433
436434
436435
436436
436437
436438
436439
436440
436441
436442
436443
436444
436445
436446
436447
436448
436449
436450
436451
436452
436453
436454
436455
436456
436457
436458
436459
436460
436461
436462
436463
436464
436465
436466
436467
436468
436469
436470
436471
436472
436473
436474
436475
436476
436477
436478
436479
436480
436481
436482
436483
436484
436485
436486
436487
436488
436489
436490
436491
436492
436493
436494
436495
436496
436497
436498
436499
436500
436501
436502
436503
436504
436505
436506
436507
436508
436509
436510
436511
436512
436513
436514
436515
436516
436517
436518
436519
436520
436521
436522
436523
436524
436525
436526
436527
436528
436529
436530
436531
436532
436533
436534
436535
436536
436537
436538
436539
436540
436541
436542
436543
436544
436545
436546
436547
436548
436549
436550
436551
436552
436553
436554
436555
436556
436557
436558
436559
436560
436561
436562
436563
436564
436565
436566
436567
436568
436569
436570
436571
436572
436573
436574
436575
436576
436577
436578
436579
436580
436581
436582
436583
436584
436585
436586
436587
436588
436589
436590
436591
436592
436593
436594
436595
436596
436597
436598
436599
436600
436601
436602
436603
436604
436605
436606
436607
436608
436609
436610
436611
436612
436613
436614
436615
436616
436617
436618
436619
436620
436621
436622
436623
436624
436625
436626
436627
436628
436629
436630
436631
436632
436633
436634
436635
436636
436637
436638
436639
436640
436641
436642
436643
436644
436645
436646
436647
436648
436649
436650
436651
436652
436653
436654
436655
436656
436657
436658
436659
436660
436661
436662
436663
436664
436665
436666
436667
436668
436669
436670
436671
436672
436673
436674
436675
436676
436677
436678
436679
436680
436681
436682
436683
436684
436685
436686
436687
436688
436689
436690
436691
436692
436693
436694
436695
436696
436697
436698
436699
436700
436701
436702
436703
436704
436705
436706
436707
436708
436709
436710
436711
436712
436713
436714
436715
436716
436717
436718
436719
436720
436721
436722
436723
436724
436725
436726
436727
436728
436729
436730
436731
436732
436733
436734
436735
436736
436737
436738
436739
436740
436741
436742
436743
436744
436745
436746
436747
436748
436749
436750
436751
436752
436753
436754
436755
436756
436757
436758
436759
436760
436761
436762
436763
436764
436765
436766
436767
436768
436769
436770
436771
436772
436773
436774
436775
436776
436777
436778
436779
436780
436781
436782
436783
436784
436785
436786
436787
436788
436789
436790
436791
436792
436793
436794
436795
436796
436797
436798
436799
436800
436801
436802
436803
436804
436805
436806
436807
436808
436809
436810
436811
436812
436813
436814
436815
436816
436817
436818
436819
436820
436821
436822
436823
436824
436825
436826
436827
436828
436829
436830
436831
436832
436833
436834
436835
436836
436837
436838
436839
436840
436841
436842
436843
436844
436845
436846
436847
436848
436849
436850
436851
436852
436853
436854
436855
436856
436857
436858
436859
436860
436861
436862
436863
436864
436865
436866
436867
436868
436869
436870
436871
436872
436873
436874
436875
436876
436877
436878
436879
436880
436881
436882
436883
436884
436885
436886
436887
436888
436889
436890
436891
436892
436893
436894
436895
436896
436897
436898
436899
436900
436901
436902
436903
436904
436905
436906
436907
436908
436909
436910
436911
436912
436913
436914
436915
436916
436917
436918
436919
436920
436921
436922
436923
436924
436925
436926
436927
436928
436929
436930
436931
436932
436933
436934
436935
436936
436937
436938
436939
436940
436941
436942
436943
436944
436945
436946
436947
436948
436949
436950
436951
436952
436953
436954
436955
436956
436957
436958
436959
436960
436961
436962
436963
436964
436965
436966
436967
436968
436969
436970
436971
436972
436973
436974
436975
436976
436977
436978
436979
436980
436981
436982
436983
436984
436985
436986
436987
436988
436989
436990
436991
436992
436993
436994
436995
436996
436997
436998
436999
437000
437001
437002
437003
437004
437005
437006
437007
437008
437009
437010
437011
437012
437013
437014
437015
437016
437017
437018
437019
437020
437021
437022
437023
437024
437025
437026
437027
437028
437029
437030
437031
437032
437033
437034
437035
437036
437037
437038
437039
437040
437041
437042
437043
437044
437045
437046
437047
437048
437049
437050
437051
437052
437053
437054
437055
437056
437057
437058
437059
437060
437061
437062
437063
437064
437065
437066
437067
437068
437069
437070
437071
437072
437073
437074
437075
437076
437077
437078
437079
437080
437081
437082
437083
437084
437085
437086
437087
437088
437089
437090
437091
437092
437093
437094
437095
437096
437097
437098
437099
437100
437101
437102
437103
437104
437105
437106
437107
437108
437109
437110
437111
437112
437113
437114
437115
437116
437117
437118
437119
437120
437121
437122
437123
437124
437125
437126
437127
437128
437129
437130
437131
437132
437133
437134
437135
437136
437137
437138
437139
437140
437141
437142
437143
437144
437145
437146
437147
437148
437149
437150
437151
437152
437153
437154
437155
437156
437157
437158
437159
437160
437161
437162
437163
437164
437165
437166
437167
437168
437169
437170
437171
437172
437173
437174
437175
437176
437177
437178
437179
437180
437181
437182
437183
437184
437185
437186
437187
437188
437189
437190
437191
437192
437193
437194
437195
437196
437197
437198
437199
437200
437201
437202
437203
437204
437205
437206
437207
437208
437209
437210
437211
437212
437213
437214
437215
437216
437217
437218
437219
437220
437221
437222
437223
437224
437225
437226
437227
437228
437229
437230
437231
437232
437233
437234
437235
437236
437237
437238
437239
437240
437241
437242
437243
437244
437245
437246
437247
437248
437249
437250
437251
437252
437253
437254
437255
437256
437257
437258
437259
437260
437261
437262
437263
437264
437265
437266
437267
437268
437269
437270
437271
437272
437273
437274
437275
437276
437277
437278
437279
437280
437281
437282
437283
437284
437285
437286
437287
437288
437289
437290
437291
437292
437293
437294
437295
437296
437297
437298
437299
437300
437301
437302
437303
437304
437305
437306
437307
437308
437309
437310
437311
437312
437313
437314
437315
437316
437317
437318
437319
437320
437321
437322
437323
437324
437325
437326
437327
437328
437329
437330
437331
437332
437333
437334
437335
437336
437337
437338
437339
437340
437341
437342
437343
437344
437345
437346
437347
437348
437349
437350
437351
437352
437353
437354
437355
437356
437357
437358
437359
437360
437361
437362
437363
437364
437365
437366
437367
437368
437369
437370
437371
437372
437373
437374
437375
437376
437377
437378
437379
437380
437381
437382
437383
437384
437385
437386
437387
437388
437389
437390
437391
437392
437393
437394
437395
437396
437397
437398
437399
437400
437401
437402
437403
437404
437405
437406
437407
437408
437409
437410
437411
437412
437413
437414
437415
437416
437417
437418
437419
437420
437421
437422
437423
437424
437425
437426
437427
437428
437429
437430
437431
437432
437433
437434
437435
437436
437437
437438
437439
437440
437441
437442
437443
437444
437445
437446
437447
437448
437449
437450
437451
437452
437453
437454
437455
437456
437457
437458
437459
437460
437461
437462
437463
437464
437465
437466
437467
437468
437469
437470
437471
437472
437473
437474
437475
437476
437477
437478
437479
437480
437481
437482
437483
437484
437485
437486
437487
437488
437489
437490
437491
437492
437493
437494
437495
437496
437497
437498
437499
437500
437501
437502
437503
437504
437505
437506
437507
437508
437509
437510
437511
437512
437513
437514
437515
437516
437517
437518
437519
437520
437521
437522
437523
437524
437525
437526
437527
437528
437529
437530
437531
437532
437533
437534
437535
437536
437537
437538
437539
437540
437541
437542
437543
437544
437545
437546
437547
437548
437549
437550
437551
437552
437553
437554
437555
437556
437557
437558
437559
437560
437561
437562
437563
437564
437565
437566
437567
437568
437569
437570
437571
437572
437573
437574
437575
437576
437577
437578
437579
437580
437581
437582
437583
437584
437585
437586
437587
437588
437589
437590
437591
437592
437593
437594
437595
437596
437597
437598
437599
437600
437601
437602
437603
437604
437605
437606
437607
437608
437609
437610
437611
437612
437613
437614
437615
437616
437617
437618
437619
437620
437621
437622
437623
437624
437625
437626
437627
437628
437629
437630
437631
437632
437633
437634
437635
437636
437637
437638
437639
437640
437641
437642
437643
437644
437645
437646
437647
437648
437649
437650
437651
437652
437653
437654
437655
437656
437657
437658
437659
437660
437661
437662
437663
437664
437665
437666
437667
437668
437669
437670
437671
437672
437673
437674
437675
437676
437677
437678
437679
437680
437681
437682
437683
437684
437685
437686
437687
437688
437689
437690
437691
437692
437693
437694
437695
437696
437697
437698
437699
437700
437701
437702
437703
437704
437705
437706
437707
437708
437709
437710
437711
437712
437713
437714
437715
437716
437717
437718
437719
437720
437721
437722
437723
437724
437725
437726
437727
437728
437729
437730
437731
437732
437733
437734
437735
437736
437737
437738
437739
437740
437741
437742
437743
437744
437745
437746
437747
437748
437749
437750
437751
437752
437753
437754
437755
437756
437757
437758
437759
437760
437761
437762
437763
437764
437765
437766
437767
437768
437769
437770
437771
437772
437773
437774
437775
437776
437777
437778
437779
437780
437781
437782
437783
437784
437785
437786
437787
437788
437789
437790
437791
437792
437793
437794
437795
437796
437797
437798
437799
437800
437801
437802
437803
437804
437805
437806
437807
437808
437809
437810
437811
437812
437813
437814
437815
437816
437817
437818
437819
437820
437821
437822
437823
437824
437825
437826
437827
437828
437829
437830
437831
437832
437833
437834
437835
437836
437837
437838
437839
437840
437841
437842
437843
437844
437845
437846
437847
437848
437849
437850
437851
437852
437853
437854
437855
437856
437857
437858
437859
437860
437861
437862
437863
437864
437865
437866
437867
437868
437869
437870
437871
437872
437873
437874
437875
437876
437877
437878
437879
437880
437881
437882
437883
437884
437885
437886
437887
437888
437889
437890
437891
437892
437893
437894
437895
437896
437897
437898
437899
437900
437901
437902
437903
437904
437905
437906
437907
437908
437909
437910
437911
437912
437913
437914
437915
437916
437917
437918
437919
437920
437921
437922
437923
437924
437925
437926
437927
437928
437929
437930
437931
437932
437933
437934
437935
437936
437937
437938
437939
437940
437941
437942
437943
437944
437945
437946
437947
437948
437949
437950
437951
437952
437953
437954
437955
437956
437957
437958
437959
437960
437961
437962
437963
437964
437965
437966
437967
437968
437969
437970
437971
437972
437973
437974
437975
437976
437977
437978
437979
437980
437981
437982
437983
437984
437985
437986
437987
437988
437989
437990
437991
437992
437993
437994
437995
437996
437997
437998
437999
438000
438001
438002
438003
438004
438005
438006
438007
438008
438009
438010
438011
438012
438013
438014
438015
438016
438017
438018
438019
438020
438021
438022
438023
438024
438025
438026
438027
438028
438029
438030
438031
438032
438033
438034
438035
438036
438037
438038
438039
438040
438041
438042
438043
438044
438045
438046
438047
438048
438049
438050
438051
438052
438053
438054
438055
438056
438057
438058
438059
438060
438061
438062
438063
438064
438065
438066
438067
438068
438069
438070
438071
438072
438073
438074
438075
438076
438077
438078
438079
438080
438081
438082
438083
438084
438085
438086
438087
438088
438089
438090
438091
438092
438093
438094
438095
438096
438097
438098
438099
438100
438101
438102
438103
438104
438105
438106
438107
438108
438109
438110
438111
438112
438113
438114
438115
438116
438117
438118
438119
438120
438121
438122
438123
438124
438125
438126
438127
438128
438129
438130
438131
438132
438133
438134
438135
438136
438137
438138
438139
438140
438141
438142
438143
438144
438145
438146
438147
438148
438149
438150
438151
438152
438153
438154
438155
438156
438157
438158
438159
438160
438161
438162
438163
438164
438165
438166
438167
438168
438169
438170
438171
438172
438173
438174
438175
438176
438177
438178
438179
438180
438181	0.002	0.00037707	0.00032045	0.000311056	0.000245041	0.000160211	0.000273373	0.000490385	0.017128371	0.086885539	0.000735923	0.754568533	0.002244629	0.003074111	0.00028281	0.000783562	1.291202677	0.002812668	0.015019211	0.000680425	0.000594694	0.000386895	0.000452574	0.000547029	0.000358163	0.000584798	0.001948594	0.000424359	0.000245029	0.000792761	0.000339303	0.000301602	0.000207331	0.000235604	0.061651613	0.000395874	0.000480744	0.000339298	0.000282726	0.000292151	0.000622495	0.000367544	0.000310999	0.000169607	0.000282714	0.000245029	0.000301602	0.000188512	0.000254438	0.000310997	0.000254452	0.000273303	0.00022618	0.000263877	0.000546833	0.000282726	0.000348695	0.000216756	0.000245029	0.000188483	0.00033927	0.00028274	0.000216756	0.000188483	0.000310999	0.000216742	0.000348695	0.000254454	0.000348695	0.000433525	0.000452435	0.000301574	0.000990888	0.000395815	0.000442995	0.000254452	0.000292165	0.000301571	0.000329847	0.000282726	0.000292148	0.000235604	0.000245029	0.000263877	0.000301574	0.00033927	0.000310997	0.000310997	0.000348695	0.000405254	0.000386392	0.0002733	0.00041468	0.000282726	0.000169607	0.000207317	0.000226195	0.000282726	0.000207317	0.000235604	0.000282726	0.000245029	0.000329847	0.000433542	0.000348693	0.000329847	0.000263877	0.000263877	0.000292151	0.000386434	0.000348695	0.000235604	0.000358133	0.0002733	0.000292148	0.000395817	0.0002733	0.000273272	0.000310999	0.000348681	0.000282726	0.00033927	0.000358191	0.000254454	0.000263877	0.000301574	0.000358133	0.000282671	0.000329831	0.00032042
438182	0.002	0.000450288	0.000270055	0.000161895	0.000260844	0.000224854	0.000197872	0.000485905	0.015849609	0.084660242	0.000693535	0.712899633	0.002351834	0.002878885	0.000251851	0.000576356	1.262514988	0.003022998	0.01400401	0.000811895	0.000576399	0.000350977	0.000350828	0.000558117	0.000530882	0.000603169	0.001832339	0.000377868	0.000350774	0.000684237	0.000422889	0.000314811	0.00021586	0.0003328	0.057682341	0.000341849	0.000521848	0.000323793	0.000431765	0.000188878	0.000621009	0.000314825	0.000341779	0.000269826	0.000278819	0.000269826	0.000260833	0.000359848	0.000296807	0.000260833	0.000314784	0.000206867	0.0003958	0.000269826	0.00047691	0.00023385	0.000323791	0.000251838	0.000242856	0.000224843	0.000197872	0.000287814	0.000179883	0.000323791	0.00029681	0.000260817	0.000269826	0.000323793	0.000314796	0.00035977	0.000287817	0.000278781	0.000909529	0.000242843	0.000521832	0.000206866	0.000188878	0.000260831	0.000260831	0.000278819	0.000323793	0.000188851	0.000332784	0.000206866	0.000278819	0.000188851	0.000224854	0.000278819	0.00029681	0.000314796	0.000278819	0.000269826	0.000332786	0.000287801	0.000305803	0.00026082	0.00029681	0.000269826	0.000287814	0.000323793	0.000242843	0.000332786	0.000296823	0.000386751	0.000422797	0.000278819	0.000341779	0.000314809	0.000314798	0.000341779	0.000242843	0.000323777	0.000152901	0.000305789	0.000287814	0.000242843	0.00023385	0.00021586	0.000224843	0.000341779	0.000215861	0.000269826	0.000305803	0.000395784	0.000305803	0.000242829	0.000368763	0.00023385	0.000305803	0.00029681
438183	0.002	0.000410014	0.000380477	0.000253507	0.000263195	0.000380187	0.000360691	0.000663321	0.017806249	0.09192739	0.00074157	0.785472661	0.002696273	0.003130603	0.000302189	0.000722213	1.262287422	0.002990767	0.015444674	0.000860738	0.00057599	0.000321975	0.000380202	0.000692737	0.000448482	0.000712152	0.001926974	0.00043875	0.000233952	0.000839443	0.000380202	0.000272944	0.000243699	0.000282691	0.063938643	0.000370455	0.000712045	0.000448495	0.000389966	0.000302187	0.000634035	0.000282691	0.000360706	0.000282691	0.00029244	0.000233952	0.000272959	0.000253448	0.00029244	0.000409415	0.000380231	0.000282662	0.000370438	0.00029244	0.000428928	0.000370424	0.00029244	0.000224203	0.000224204	0.000224175	0.000341222	0.000302187	0.000350928	0.000243699	0.000419179	0.000370426	0.000233938	0.000272944	0.000292443	0.000302189	0.000302219	0.000341196	0.000790138	0.000331432	0.000458273	0.000263195	0.000311936	0.000302189	0.000380187	0.000233952	0.000380173	0.000350928	0.000350928	0.000263198	0.000311936	0.000331432	0.000263195	0.000360677	0.000448453	0.000370453	0.000311936	0.000185197	0.000350928	0.000380173	0.0003217	0.000282691	0.000321685	0.000214456	0.000331432	0.000302175	0.000302187	0.000409418	0.000263195	0.000467976	0.000263195	0.000360677	0.000380156	0.000224203	0.000370424	0.000389922	0.00035093	0.000292426	0.000272944	0.000360677	0.00029244	0.00029244	0.000458188	0.00035093	0.000233953	0.000409415	0.000194959	0.000399669	0.000380187	0.000389919	0.000380175	0.000360674	0.00043859	0.000341181	0.000302187	0.000311909
438184	0.002	0.000390518	0.000292467	0.000253459	0.000214465	0.000214465	0.000243712	0.000673048	0.018158487	0.090512192	0.000751285	0.769467778	0.002420847	0.003565524	0.000341196	0.000624853	1.265417429	0.002990383	0.015104316	0.000811579	0.000732443	0.000409927	0.000497332	0.000585317	0.000477779	0.000683167	0.001808664	0.000428988	0.000302202	0.00083945	0.000429382	0.000389951	0.000282703	0.000311978	0.061784587	0.000438913	0.000448543	0.000311949	0.000350943	0.000272956	0.000722007	0.000311949	0.000311949	0.0003022	0.000311949	0.000272985	0.000350945	0.000292453	0.000263206	0.000263206	0.000204717	0.00039979	0.000331446	0.0003997	0.000438754	0.0003022	0.000311949	0.000360709	0.000214464	0.000263206	0.000438752	0.000272956	0.000311949	0.000302202	0.000204717	0.000321696	0.000341196	0.000224213	0.000253459	0.000233962	0.00036069	0.000321699	0.000946646	0.000321696	0.000526605	0.000233961	0.000370442	0.000224213	0.000292453	0.000263206	0.000370439	0.000302202	0.000360692	0.000302217	0.000399686	0.000214465	0.00034121	0.000341198	0.000399686	0.000292453	0.000487466	0.00024371	0.000263209	0.000389938	0.000272956	0.000448499	0.000331446	0.000370439	0.000224199	0.000282703	0.000253459	0.000272971	0.000321696	0.000419182	0.000380189	0.000331448	0.000282705	0.000389938	0.000370439	0.000399671	0.000282705	0.000214464	0.000360692	0.000224213	0.000341196	0.000253459	0.00031192	0.000194968	0.000438679	0.000321696	0.000321699	0.000331431	0.000350943	0.000272941	0.000409435	0.000360692	0.000341193	0.000282703	0.000341196	0.000341196
438185	0.002	0.000419086	0.000294837	0.000295006	0.000313871	0.000294837	0.000313859	0.00059968	0.017068083	0.087153052	0.000694961	0.748599386	0.002458053	0.003151124	0.000266318	0.000466727	1.245711491	0.003090244	0.0148134	0.000907066	0.000533697	0.000352384	0.000494837	0.000561637	0.000513887	0.000695011	0.001841832	0.000466458	0.000266304	0.000790472	0.000247282	0.000256806	0.000209238	0.000304375	0.060060382	0.000438025	0.000637562	0.00033288	0.000447052	0.000266318	0.000580395	0.000256792	0.000342406	0.000304347	0.000361411	0.000275816	0.000370923	0.000209225	0.000256794	0.000275816	0.000351899	0.000275816	0.000294837	0.000256792	0.000361414	0.000313916	0.00033288	0.000247296	0.000228246	0.000218749	0.000389931	0.000218749	0.000342404	0.000266304	0.000313859	0.000313856	0.00024728	0.000418478	0.000361411	0.000209238	0.000351902	0.000304347	0.001047613	0.000323368	0.000408995	0.000351902	0.000342406	0.000256763	0.000285325	0.000275816	0.000294837	0.000304347	0.000351916	0.000313856	0.000294837	0.000294835	0.000304347	0.000294837	0.000389961	0.000266304	0.000418478	0.000266289	0.000351847	0.000275828	0.000285325	0.000389945	0.000351902	0.000209237	0.00032334	0.000399454	0.000294835	0.00034239	0.000361411	0.000313856	0.000399428	0.000294837	0.000351873	0.000323368	0.000228259	0.000266304	0.000190217	0.000351899	0.000228246	0.000256792	0.000247268	0.000247282	0.000228259	0.000275816	0.000218749	0.000351902	0.000304347	0.00033288	0.000256778	0.000313856	0.000285325	0.000304347	0.000228246	0.000256794	0.000361411	0.000380433
438186	0.002	0.000431857	0.000235223	0.000362613	0.000235209	0.000264625	0.00029401	0.000500088	0.017104846	0.089992758	0.000735713	0.765227029	0.002433056	0.002879569	0.000274409	0.000549467	1.194128413	0.003106647	0.015327907	0.000846252	0.000500563	0.000461303	0.000549289	0.000529686	0.000480338	0.000716007	0.001986653	0.000382245	0.000313669	0.0008244	0.000401887	0.000362628	0.000274409	0.000372444	0.062892389	0.000421463	0.000735541	0.000323412	0.000352829	0.000372412	0.000666855	0.000343042	0.000303811	0.000284209	0.000264608	0.000264608	0.00029401	0.000225407	0.000284209	0.000225407	0.00029401	0.00032341	0.000352826	0.00029401	0.000509811	0.000225393	0.000352814	0.000362613	0.000274409	0.000254809	0.00034301	0.000343012	0.000372412	0.000235207	0.00031361	0.000362657	0.000343012	0.000235207	0.00029401	0.000264608	0.000431287	0.000323412	0.000873095	0.000323439	0.000401814	0.00032341	0.00026461	0.000382243	0.000333213	0.000372429	0.000382213	0.000205792	0.000362613	0.000235208	0.000313596	0.000343042	0.000372412	0.000196006	0.000539385	0.000264608	0.000392015	0.000343012	0.00031361	0.000421412	0.00027438	0.000284209	0.000303811	0.000323412	0.00026461	0.000372412	0.00032341	0.000431243	0.000382213	0.000352812	0.00032341	0.000411657	0.000274409	0.000313608	0.000284209	0.00029401	0.000254809	0.000313598	0.000284209	0.000392013	0.000460615	0.000343012	0.000313581	0.000382213	0.000293981	0.000343012	0.000333211	0.00031361	0.000303811	0.00031361	0.000401814	0.000352812	0.000362584	0.000333211	0.00029401	0.00032341
438187	0.002	0.000567625	0.000350298	0.000370869	0.000216322	0.000236925	0.000350619	0.000711301	0.01795526	0.095574989	0.000763059	0.817842002	0.00272344	0.003360323	0.000370887	0.000608579	1.299361059	0.003024715	0.014993757	0.000847059	0.00059837	0.000515653	0.000474035	0.000587659	0.000463615	0.000670216	0.002067515	0.000659828	0.00031935	0.000928415	0.000391489	0.000401786	0.000278128	0.000175118	0.067705637	0.000422421	0.000618388	0.000350236	0.00037084	0.000216321	0.000711304	0.000422437	0.000319321	0.000319334	0.000329634	0.000401788	0.000350526	0.000247227	0.000360556	0.000329634	0.000319334	0.000257526	0.000494483	0.000401742	0.000525431	0.000267828	0.000381138	0.000257526	0.000226592	0.000329634	0.000339905	0.000226624	0.000360538	0.00039144	0.000309032	0.000236924	0.000350236	0.000216322	0.00028843	0.000257528	0.000484212	0.000329634	0.000793917	0.000288415	0.000525508	0.000236924	0.000309032	0.00024718	0.000298761	0.000309032	0.000422344	0.00028843	0.000267828	0.000329634	0.000309032	0.000350236	0.000298732	0.000278128	0.000504814	0.000339936	0.000339918	0.00028843	0.000329634	0.000319332	0.000360554	0.000319332	0.000360538	0.00027813	0.000247211	0.000360536	0.000360536	0.000329634	0.000288445	0.000422313	0.000309032	0.000278128	0.000401742	0.000319334	0.000422375	0.000422406	0.00028843	0.000370838	0.000350236	0.000339936	0.000329603	0.000453261	0.000278128	0.000412044	0.000432659	0.000350236	0.000216277	0.000319332	0.000442946	0.000257526	0.000236923	0.000504767	0.00039144	0.000391455	0.000329634	0.00027813
438188	0.002	0.000363846	0.000333502	0.00030282	0.000353527	0.000312882	0.000252349	0.000606048	0.017649519	0.093122656	0.000727319	0.796244896	0.002108773	0.003312414	0.000322989	0.000748274	1.184861149	0.003455265	0.015357525	0.000779692	0.000586353	0.000323185	0.00046454	0.000707077	0.000464376	0.000798236	0.001852638	0.000393646	0.000302802	0.000849066	0.000413845	0.000383685	0.000262429	0.000312894	0.066309518	0.000474559	0.000565418	0.000373487	0.000434065	0.000262429	0.000636483	0.000272508	0.00041386	0.000302802	0.00041386	0.000363377	0.000242241	0.000262429	0.000292708	0.000343176	0.000232164	0.000232149	0.000333083	0.000353283	0.000605879	0.000373502	0.000322959	0.00029271	0.000262429	0.000363362	0.00035327	0.000242242	0.000141277	0.000272524	0.000232118	0.000363362	0.000292708	0.000403768	0.000363365	0.000191774	0.000363362	0.000262429	0.000868787	0.00043408	0.000464348	0.000262429	0.000444142	0.000282616	0.000363362	0.000312897	0.000363362	0.000232148	0.000353283	0.000343176	0.000222039	0.000312894	0.000252334	0.000292708	0.000353268	0.000252334	0.000363362	0.000333083	0.00047439	0.000312894	0.000393643	0.000302802	0.000252334	0.000363362	0.000343176	0.000252334	0.000292708	0.000262429	0.000383549	0.000464311	0.000322991	0.000423922	0.000262429	0.000312897	0.00029271	0.000413845	0.000373457	0.000282616	0.000242241	0.000292708	0.00035327	0.000333081	0.000403735	0.000393674	0.00034316	0.000403735	0.000333081	0.000302802	0.000312882	0.000444111	0.00035327	0.00041383	0.000282585	0.000322989	0.000363334	0.000444111
438189	0.002	0.000349523	0.000359366	0.000223094	0.000135795	0.000281305	0.000242492	0.00056288	0.017572541	0.09068045	0.000699138	0.772571797	0.002723036	0.003391076	0.000368617	0.000670311	1.291934099	0.003084577	0.015327718	0.000778236	0.000563423	0.000398209	0.00046572	0.00063105	0.000504533	0.000825406	0.001888094	0.000465833	0.000339488	0.000767225	0.000456278	0.00031039	0.000223093	0.000320135	0.062612225	0.000446567	0.000650236	0.000223092	0.000290991	0.000349191	0.00064054	0.00041716	0.000329789	0.00033949	0.000290991	0.000397717	0.000290991	0.000232792	0.000213392	0.000349203	0.000232792	0.00028129	0.000378289	0.000271592	0.000747477	0.000232792	0.00031039	0.000261891	0.000261893	0.000290991	0.000261891	0.000281305	0.000281292	0.000261891	0.000320089	0.000252192	0.000320089	0.000397717	0.00031039	0.000368588	0.000417116	0.00033949	0.000893374	0.000475387	0.000426802	0.000223093	0.00028129	0.000349191	0.000378303	0.000339488	0.000397688	0.000193993	0.000300675	0.000232793	0.000329789	0.000368588	0.000242463	0.000310376	0.000358889	0.000320089	0.000436501	0.000368588	0.00031039	0.000261893	0.000281292	0.000387987	0.000358887	0.000339478	0.000261891	0.000271592	0.000271592	0.000329789	0.000349189	0.000407415	0.00028129	0.000300675	0.00028129	0.000378289	0.000358887	0.000300689	0.000271592	0.000203709	0.000426786	0.000232792	0.000320089	0.000300692	0.000397688	0.000388031	0.000349189	0.000290991	0.000397688	0.000320089	0.000271592	0.00031039	0.000320074	0.000300692	0.000329789	0.000320091	0.000368588	0.000358889
438190	0.002	0.00036963	0.000312576	0.000359685	0.000246096	0.000255547	0.000198786	0.000634671	0.016084091	0.0883371	0.000814972	0.752272811	0.002340831	0.003307913	0.0003408	0.000511799	1.131964193	0.002961748	0.013996756	0.000683463	0.000511858	0.000331347	0.00043556	0.000672506	0.000312375	0.000710565	0.002042679	0.000511515	0.000378602	0.000634511	0.000435434	0.000302869	0.000274474	0.000350278	0.062264434	0.000359701	0.00054926	0.000274488	0.000492364	0.000293406	0.000681892	0.000265013	0.000397586	0.000369165	0.000359656	0.000227151	0.000331264	0.000359895	0.000283954	0.000227152	0.000208222	0.000255545	0.000321798	0.000255545	0.000577617	0.000293406	0.000265011	0.000312337	0.000274488	0.000227152	0.000369108	0.0003218	0.000246081	0.000217686	0.000265011	0.000331261	0.000293406	0.000302869	0.000321784	0.000454347	0.000350193	0.000198757	0.000995167	0.000312332	0.000340715	0.000122984	0.000369122	0.000227151	0.000350193	0.000236616	0.000340727	0.000331264	0.000274474	0.000293406	0.000331264	0.000274474	0.000293406	0.000340713	0.000312332	0.000331266	0.000312332	0.000369122	0.000246039	0.000369122	0.000359659	0.000369122	0.00028394	0.000302869	0.000359673	0.000236616	0.000340727	0.000274474	0.000331264	0.000444895	0.000293403	0.000265011	0.000331264	0.000236616	0.000312332	0.000255545	0.00040698	0.00038808	0.00028394	0.000340727	0.000444867	0.000255545	0.000350193	0.000378588	0.000321812	0.000246081	0.000255547	0.000302869	0.000425912	0.000388051	0.000340713	0.000293375	0.000274434	0.000369122	0.000369122	0.000331261
438191	0.002	0.000356861	0.000319002	0.000187542	0.000225051	0.000187542	0.000262602	0.000638093	0.016758759	0.087476955	0.0006195	0.741709498	0.002129108	0.003096845	0.00033766	0.000610401	1.373116194	0.002952567	0.015351279	0.000649217	0.000507121	0.000337812	0.000459607	0.000459792	0.000422141	0.000675851	0.001834922	0.000440923	0.000290692	0.000816766	0.000506704	0.0003282	0.000215673	0.000271938	0.06030567	0.000356374	0.000572249	0.000271938	0.000290692	0.000253155	0.000638104	0.000290689	0.000318822	0.000318822	0.000412636	0.00035633	0.000253181	0.000300068	0.000243805	0.000253181	0.000159411	0.0003751	0.000384504	0.00034697	0.000478305	0.000309446	0.0003282	0.000318838	0.000309443	0.000225023	0.000300082	0.000253184	0.000337578	0.000281313	0.000178165	0.000290706	0.000309429	0.000262559	0.000253181	0.000262559	0.000318864	0.000253195	0.000967079	0.000253181	0.000469081	0.000337576	0.000375084	0.000337578	0.000375086	0.000290692	0.000468899	0.000253181	0.000234427	0.000206296	0.000346952	0.000262559	0.000309443	0.000309432	0.000290706	0.000168788	0.000271935	0.000318822	0.0003282	0.000300068	0.000384464	0.000365708	0.000309443	0.000225023	0.000422026	0.000262559	0.000318794	0.000337576	0.000262559	0.000337564	0.000271935	0.000375098	0.000337576	0.000318822	0.000346954	0.000215659	0.000365708	0.000290692	0.000375086	0.00035633	0.000262559	0.000253169	0.000346954	0.000421973	0.000253181	0.000196919	0.000253181	0.000271935	0.000318822	0.000309443	0.00027191	0.00035633	0.000365708	0.000271935	0.000431348	0.000300068
438192	0.002	0.000440158	0.000269741	0.00027973	0.000299711	0.000169836	0.000269739	0.000519726	0.017429441	0.092523071	0.000760151	0.790584626	0.002450187	0.003420387	0.000369659	0.00055007	1.430036913	0.003398114	0.015619669	0.000831795	0.000640338	0.000419983	0.000469711	0.00057988	0.000650155	0.000880259	0.001783419	0.000509602	0.00027973	0.00069991	0.00040962	0.0004296	0.000349663	0.000359742	0.065533995	0.000339687	0.000659747	0.000319736	0.00025975	0.000379633	0.000789859	0.000369674	0.000409635	0.000339687	0.000289734	0.000199806	0.000359652	0.000289722	0.000249758	0.00032968	0.000289719	0.000269741	0.000429618	0.000319691	0.000579743	0.000389624	0.000299711	0.000319691	0.000339672	0.000359655	0.000339657	0.000269724	0.000389639	0.000299726	0.000399658	0.0003097	0.000319706	0.00027973	0.000339672	0.000349738	0.000349678	0.000339672	0.000980144	0.000309685	0.000489637	0.000359652	0.00032968	0.000369644	0.000329683	0.00032968	0.000419639	0.000349663	0.000239768	0.000299756	0.000339672	0.000319691	0.000339672	0.00025975	0.000339672	0.000239769	0.000249758	0.000289719	0.000359697	0.0003097	0.00027973	0.000299696	0.000239767	0.000269739	0.000239768	0.000359652	0.000309702	0.000389624	0.000359652	0.000439622	0.000289719	0.000289719	0.000519527	0.000429585	0.000219787	0.000389624	0.00032968	0.000409605	0.000299708	0.000289707	0.000379633	0.000439607	0.000379635	0.000189787	0.000369641	0.000289719	0.0003097	0.000399613	0.0003097	0.000299711	0.000349663	0.000389594	0.00032968	0.000349663	0.000359652	0.000389624
438193	0.002	0.000524585	0.000465995	0.000271594	0.000329807	0.000271608	0.000339551	0.000630973	0.017431414	0.091227288	0.000669801	0.779501684	0.002565316	0.003193696	0.000290993	0.000631273	1.267009887	0.002858402	0.01552838	0.000875976	0.000582914	0.00046621	0.000504624	0.000514264	0.000388007	0.000679947	0.001800141	0.000455979	0.000281307	0.000699097	0.000300692	0.000281324	0.000281295	0.000252195	0.063713855	0.000504735	0.000514223	0.000300692	0.000417091	0.000358892	0.000543367	0.000271594	0.000397737	0.000271594	0.000242494	0.000281336	0.000261893	0.000242494	0.000261893	0.000310393	0.000407421	0.000242494	0.000300694	0.00030068	0.000562997	0.000252195	0.000329821	0.000281292	0.000310393	0.000329792	0.000300692	0.000358922	0.000349192	0.000290993	0.000281292	0.000397691	0.00025218	0.000242494	0.00045595	0.000213395	0.000320091	0.000184296	0.000835014	0.000368593	0.000387978	0.000300692	0.000446162	0.000378335	0.000281292	0.000223095	0.000349192	0.000164881	0.000184267	0.000378306	0.000310364	0.000290993	0.000232795	0.00022308	0.000378309	0.00034925	0.000397691	0.000320111	0.000223066	0.000252195	0.000290979	0.000397691	0.000368593	0.000349192	0.00038799	0.000281292	0.000320094	0.000203695	0.000320094	0.000387964	0.000329792	0.000329792	0.00038799	0.000339493	0.000349194	0.000339493	0.000281292	0.000310393	0.000213394	0.000339491	0.000339493	0.000455904	0.000271594	0.000339491	0.000261893	0.000329792	0.000329778	0.000310393	0.000300692	0.00032978	0.00038799	0.000368547	0.000232765	0.00040739	0.00040739	0.000329792
438194	0.002	0.000451102	0.000235082	0.000254627	0.000264434	0.000244847	0.00036239	0.000607725	0.017538477	0.090035393	0.000774539	0.792708734	0.003065535	0.003224661	0.000362446	0.000657131	1.200660175	0.00341242	0.015308919	0.000726838	0.000490424	0.000402003	0.000411372	0.000519343	0.000548857	0.000784403	0.001877215	0.000509709	0.000313405	0.000813717	0.000293817	0.0003232	0.000362375	0.000332992	0.063176542	0.000254642	0.000715549	0.000284024	0.000372168	0.000313405	0.000803775	0.000274229	0.00041136	0.000264434	0.000352595	0.00030361	0.00035258	0.000293819	0.000244832	0.000264437	0.000244847	0.000293832	0.000401565	0.00022526	0.000509403	0.000284024	0.000293817	0.000264434	0.000235068	0.00030361	0.0003232	0.000205671	0.000264434	0.000244847	0.000342846	0.000401565	0.000362387	0.000264434	0.000352582	0.000274244	0.000382004	0.000264434	0.001029599	0.000381919	0.000450565	0.000382036	0.000235053	0.000323231	0.000391758	0.000381992	0.000479913	0.000323197	0.000313405	0.000254642	0.000430974	0.000323197	0.000274229	0.000323197	0.000332992	0.000313405	0.000313405	0.000264434	0.000381977	0.000381977	0.000342787	0.000391755	0.000332992	0.00033299	0.000352582	0.000332992	0.000362358	0.000284022	0.000332992	0.00045052	0.000293802	0.000313405	0.000284022	0.000254642	0.000342743	0.000332992	0.000323197	0.00030361	0.000274229	0.00038196	0.000205672	0.000342785	0.00034277	0.000225259	0.000381965	0.000235053	0.000362375	0.000323197	0.000215465	0.000225259	0.00038196	0.000362375	0.000391755	0.000284022	0.000284007	0.000284022
438195	0.002	0.00057491	0.000348644	0.000276796	0.000379304	0.000348521	0.000235764	0.000564188	0.017472285	0.092643566	0.000779926	0.804404238	0.002886298	0.003137373	0.000379532	0.000646637	1.340651551	0.003061982	0.016258036	0.000760382	0.000615971	0.000420811	0.000430635	0.000564108	0.000543456	0.000913709	0.002047139	0.000430543	0.000246015	0.000697712	0.000430776	0.00032802	0.000297267	0.000256265	0.065628263	0.000481917	0.000605029	0.000348523	0.000420291	0.000297267	0.000666573	0.000369114	0.000369037	0.000184511	0.000266517	0.000215247	0.000307519	0.000338272	0.000307549	0.000297267	0.000205012	0.000256265	0.000379276	0.000338272	0.000574207	0.000369022	0.000317801	0.000256252	0.000266517	0.000369022	0.000266517	0.000307519	0.000235763	0.000215263	0.000297269	0.000348521	0.000297269	0.000276766	0.000471576	0.000369037	0.000451134	0.000399772	0.001098201	0.000461324	0.000420307	0.000297267	0.000379274	0.000246014	0.000369024	0.000307519	0.000369022	0.000348521	0.000451044	0.000287018	0.000338272	0.00032802	0.000348521	0.000297269	0.000287018	0.000297267	0.00032802	0.000256249	0.000369022	0.000256265	0.000276753	0.000420276	0.000164009	0.000420245	0.000328004	0.00032802	0.000287018	0.00032802	0.000338272	0.000399836	0.000348521	0.000369022	0.000235764	0.000287018	0.000297267	0.000338269	0.000348505	0.000287018	0.00032802	0.000266486	0.00035877	0.000379317	0.000235764	0.000297269	0.000338272	0.000307488	0.000266517	0.000266517	0.000328022	0.000317768	0.000235779	0.000348521	0.000246014	0.000348521	0.000389523	0.00032802
438196	0.002	0.000376657	0.000313486	0.000241815	0.000197065	0.000241842	0.000241801	0.000439002	0.015804156	0.081653118	0.000663338	0.713162696	0.002395677	0.002993378	0.000493136	0.000690735	1.277898512	0.002875438	0.013896289	0.000727568	0.000592449	0.000448371	0.000483795	0.000555761	0.000492696	0.000654372	0.001725006	0.000403165	0.000313461	0.000636409	0.000358238	0.000214935	0.000205979	0.000268669	0.057461142	0.000358334	0.000582379	0.000277624	0.000438895	0.000188056	0.000654144	0.000205979	0.000465747	0.000313461	0.000313446	0.000259715	0.000214935	0.00030452	0.000179126	0.000340327	0.000322402	0.000205979	0.000268669	0.000304491	0.000546509	0.000376136	0.000322431	0.000313448	0.00020598	0.000241801	0.000241801	0.000259715	0.000313435	0.000250758	0.000170144	0.000277624	0.000313448	0.00028658	0.000376165	0.000241803	0.000376138	0.000241801	0.000914666	0.000394103	0.000394049	0.00039406	0.000214921	0.000161202	0.000250758	0.000241801	0.000313446	0.000268669	0.000232807	0.000277624	0.000197023	0.000304505	0.000295537	0.00028658	0.000313446	0.000295537	0.000214909	0.000313435	0.00028658	0.000358238	0.000232793	0.000241801	0.000304494	0.000367222	0.000295535	0.00022389	0.000232847	0.000304491	0.00028658	0.000241801	0.000250758	0.000214909	0.000411971	0.000205994	0.000277626	0.000358225	0.00034927	0.000304491	0.00022389	0.00028658	0.000331357	0.000232847	0.000259712	0.000268669	0.000259712	0.000304491	0.00034927	0.000232845	0.000197024	0.00028658	0.000259672	0.00022389	0.00022389	0.000295537	0.000331357	0.000214921
438197	0.002	0.000348478	0.000258659	0.000348033	0.000248583	0.000258528	0.000188923	0.000557074	0.018341455	0.089786637	0.000766361	0.795720332	0.002710762	0.003474475	0.000378219	0.00067719	1.173051001	0.00305892	0.015391786	0.000977631	0.000428173	0.000318336	0.000467531	0.000587166	0.000477416	0.000736505	0.001695198	0.00047767	0.000278414	0.000896116	0.000278414	0.000338119	0.000258528	0.000288371	0.063602219	0.000437599	0.000646577	0.000208796	0.000517234	0.000338074	0.000666514	0.000387806	0.000407723	0.000278412	0.000298301	0.000377847	0.000328132	0.000318187	0.000278414	0.000318187	0.00044769	0.000298301	0.000387836	0.000308245	0.000467355	0.000278414	0.000258528	0.000288356	0.000278414	0.000248568	0.000377849	0.000298271	0.000258525	0.000308243	0.000338121	0.000238639	0.000417635	0.000248556	0.00035796	0.000328129	0.000477312	0.000248583	0.000895712	0.000367902	0.000447498	0.000328132	0.000278414	0.000298301	0.000308245	0.000348018	0.000328129	0.000367905	0.000308243	0.00041762	0.000268457	0.000437522	0.000288356	0.000228698	0.000377862	0.000328132	0.000437539	0.000308245	0.000298301	0.000308243	0.00023864	0.000338074	0.000278414	0.000328132	0.000348016	0.000278414	0.000328129	0.000387792	0.000238639	0.000477518	0.000457408	0.000258528	0.000377849	0.000298301	0.000457423	0.000357963	0.000318187	0.000348018	0.000308243	0.000367905	0.000367917	0.000318187	0.000228697	0.000367905	0.000487301	0.000248583	0.00036789	0.000348048	0.000387794	0.000407678	0.000248541	0.000348016	0.00035796	0.000397748	0.000278414	0.000387789
438198	0.002	0.000301979	0.000367606	0.000226158	0.000207311	0.000197887	0.000263865	0.000499645	0.017351139	0.085800322	0.000754634	0.740754159	0.002302541	0.003111115	0.000310968	0.000565973	1.163913195	0.003042161	0.014598695	0.000784465	0.000452992	0.000433948	0.000273289	0.000613079	0.00038637	0.000745283	0.001796135	0.000405301	0.000273301	0.000792299	0.000358099	0.000263865	0.00023558	0.000292119	0.06124622	0.000386382	0.000471236	0.000245005	0.000329854	0.000282697	0.000716643	0.000310968	0.00039578	0.000282686	0.000263851	0.00023558	0.000310966	0.000273301	0.000273275	0.000216734	0.000310968	0.000301544	0.000348661	0.000226157	0.000527876	0.000329812	0.000414666	0.000339239	0.000329772	0.000292136	0.000376945	0.000358111	0.000254427	0.000263851	0.000329814	0.000245005	0.00032039	0.000301544	0.000386367	0.000197888	0.000254427	0.000405216	0.000820543	0.00032039	0.000471276	0.00032039	0.000310968	0.000169562	0.000320392	0.000245005	0.0004052	0.000197888	0.00040527	0.000301544	0.00032039	0.000245002	0.000235594	0.000329843	0.000339236	0.000310968	0.000301544	0.000169618	0.000273275	0.000263851	0.000235569	0.0003298	0.00032039	0.000273273	0.000301544	0.000386353	0.000197846	0.000150757	0.000282697	0.000424046	0.00023558	0.000329812	0.000358085	0.000358085	0.000329812	0.000263851	0.000254413	0.000273287	0.000263851	0.000348661	0.000301544	0.000386367	0.000310966	0.000310966	0.00033925	0.000301541	0.000292122	0.000282669	0.000292119	0.000254427	0.000310968	0.00032039	0.000405197	0.000310968	0.000358083	0.000273275
438199	0.002	0.000485063	0.00023213	0.000272499	0.000292687	0.000232129	0.00023213	0.00051502	0.018428636	0.09241379	0.000646519	0.801765278	0.002955568	0.003456931	0.000242418	0.000646924	1.395496853	0.003178508	0.016107897	0.000759178	0.000515491	0.000282623	0.000535336	0.000616179	0.00046443	0.000747469	0.001781807	0.000555594	0.000282593	0.000818405	0.000413843	0.000302778	0.000302778	0.000322966	0.065809644	0.000464337	0.000555302	0.000282593	0.000312869	0.000343194	0.000737312	0.000222038	0.000393612	0.000302778	0.000353242	0.000312872	0.000292684	0.000211944	0.000353242	0.000272499	0.000403703	0.000373472	0.000434043	0.00037344	0.000565385	0.000312872	0.000292684	0.000201852	0.000363381	0.000333072	0.000272499	0.000282593	0.000302778	0.000201867	0.000333057	0.000312872	0.000302778	0.000302778	0.000413843	0.000232129	0.000383518	0.000262408	0.000787784	0.000393627	0.000565446	0.000464276	0.000434012	0.000322948	0.000171574	0.000232114	0.000393612	0.000282563	0.000302778	0.000333057	0.000322963	0.000393612	0.000383549	0.00039361	0.00052504	0.000282593	0.000373548	0.000353242	0.000363336	0.000343151	0.000383518	0.00035324	0.000232129	0.000292687	0.000322948	0.000252314	0.000363333	0.000393612	0.000232129	0.00035324	0.000343166	0.000393612	0.000322963	0.000302778	0.000312872	0.000242223	0.000292684	0.000353242	0.000413797	0.000282563	0.000302778	0.000312869	0.000373427	0.000262408	0.000242221	0.000383533	0.000302778	0.000302778	0.000302778	0.000413797	0.000272499	0.000302778	0.000363333	0.000272499	0.000333057	0.000353224
438200	0.002	0.000497932	0.000447767	0.000318204	0.000318222	0.000188924	0.000238641	0.000607019	0.018330497	0.093526714	0.000646934	0.797028542	0.002729844	0.003414124	0.000487615	0.000717122	1.271270317	0.003219899	0.016188887	0.0009581	0.000607453	0.000457813	0.000477404	0.000517225	0.000437586	0.000836122	0.001835398	0.000467596	0.000348095	0.000776367	0.000368041	0.000437569	0.000308247	0.000288358	0.064688425	0.000377911	0.000626722	0.0002287	0.000328181	0.00034805	0.000586978	0.000328104	0.000427614	0.000348021	0.000357963	0.000397781	0.000258529	0.000377879	0.000258529	0.000338078	0.000248585	0.000358022	0.000278416	0.000377852	0.000457428	0.000318189	0.000328131	0.000318189	0.000318189	0.000208811	0.000238642	0.000288361	0.000318189	0.000298303	0.000308247	0.000159094	0.000397751	0.000417638	0.000387794	0.000318174	0.000417638	0.000348018	0.000836027	0.000348021	0.000447511	0.000397724	0.000387811	0.000338076	0.000258529	0.000387839	0.000437559	0.000308245	0.000308247	0.000338076	0.000228698	0.000357978	0.000328134	0.000387794	0.000318189	0.000238613	0.000218727	0.000377894	0.000288331	0.000338076	0.000377849	0.000268471	0.000258529	0.000328131	0.000298303	0.000288358	0.000457411	0.000377852	0.000357992	0.000357965	0.00024857	0.000367905	0.000417623	0.000248585	0.000268474	0.000218755	0.000328134	0.000248585	0.000268471	0.000338076	0.000348021	0.000308245	0.000348018	0.000328117	0.000298305	0.000318189	0.000357963	0.000377849	0.000348021	0.000357963	0.000288346	0.000367905	0.000407681	0.000268471	0.000407681	0.000367907
438201	0.002	0.000431122	0.000379582	0.000215239	0.00020499	0.000256236	0.000235753	0.00067698	0.01850682	0.094233291	0.000749054	0.80648203	0.0027728	0.00339562	0.000246002	0.000697916	1.211048519	0.003362227	0.016069841	0.000894767	0.000687862	0.000471708	0.000625683	0.000625836	0.000492301	0.000841699	0.002006149	0.000410198	0.000338231	0.00087305	0.000317735	0.000266487	0.000379311	0.000276735	0.067144997	0.000410027	0.000738425	0.00038948	0.000338234	0.000348515	0.000604954	0.000327983	0.000471587	0.000317735	0.000368981	0.000430508	0.000317735	0.000327983	0.000286986	0.000307487	0.000245972	0.000245987	0.000368981	0.000276735	0.000492086	0.000256236	0.000297218	0.00031775	0.000297218	0.000286958	0.000348482	0.000297236	0.000297236	0.000327983	0.000327983	0.000225488	0.000307484	0.000368981	0.000451025	0.000256239	0.000522738	0.000297236	0.000995278	0.000327983	0.000420244	0.000194739	0.000368981	0.000317735	0.000317733	0.000420275	0.000420229	0.000317733	0.000348482	0.000368981	0.000338234	0.000327983	0.000338231	0.0002665	0.000461306	0.000338231	0.000266487	0.000307469	0.000327983	0.000286986	0.000430477	0.000276735	0.000338234	0.000307484	0.000420229	0.000307484	0.000379232	0.00035873	0.000327983	0.000430493	0.000338234	0.000409978	0.000276735	0.000245986	0.000307484	0.000266487	0.000471521	0.000266487	0.000276707	0.000297218	0.000379216	0.000317735	0.000307484	0.00035873	0.000450976	0.000256205	0.000440746	0.00035873	0.000297234	0.000245971	0.000215239	0.00027672	0.000379247	0.000348467	0.000338231	0.000338234
438202	0.002	0.000396286	0.000299551	0.000406856	0.000299506	0.000246022	0.000256719	0.000685054	0.018831032	0.098735269	0.000824628	0.860401584	0.002730681	0.003544932	0.000406602	0.000739125	1.398788144	0.003203994	0.016827304	0.000933295	0.000514045	0.000546088	0.000492236	0.000727901	0.000706375	0.000942291	0.002060382	0.000470877	0.000310217	0.000802917	0.000417201	0.000342324	0.000395776	0.000417169	0.070758705	0.000438597	0.000706268	0.000246022	0.000470701	0.00040649	0.000609952	0.000246023	0.000363688	0.000256718	0.000331597	0.000310204	0.000256719	0.000256702	0.000310201	0.000288808	0.000267415	0.000310201	0.000331594	0.000385049	0.000684958	0.000417201	0.000427867	0.000267415	0.00028892	0.000267417	0.000427883	0.000310201	0.00035299	0.000246022	0.000310265	0.00028881	0.000417185	0.000320899	0.00035299	0.000320899	0.000417169	0.000406471	0.000910035	0.000502837	0.000524297	0.000224628	0.000374383	0.00043861	0.000459955	0.000363685	0.000438578	0.000299506	0.000363688	0.000256703	0.000374383	0.00037438	0.000267415	0.000342292	0.000438517	0.000406487	0.000278113	0.000342292	0.000417169	0.000342292	0.000534896	0.000288808	0.000288808	0.000352987	0.000342292	0.000246007	0.000320899	0.000492046	0.000374383	0.000459987	0.000417166	0.000363685	0.000299506	0.000299506	0.000395776	0.000331597	0.000417166	0.000470685	0.000256702	0.000385065	0.000385078	0.000256718	0.000288778	0.000363682	0.000363685	0.000449321	0.000235294	0.000363717	0.000363685	0.000363688	0.000352987	0.000363685	0.000246021	0.00039576	0.000438562	0.000481319
438203	0.002	0.000273414	0.000263824	0.000244966	0.000244966	0.000179014	0.0002167	0.000546766	0.017114617	0.087603732	0.000745202	0.763623876	0.002205725	0.003035193	0.000235543	0.000688874	1.248445203	0.002947175	0.01466693	0.000907133	0.000547281	0.000471706	0.000395927	0.000632249	0.00045238	0.000792198	0.001719838	0.000565706	0.000244966	0.000716794	0.000282653	0.000301511	0.000197858	0.000376901	0.061410466	0.0004147	0.000518465	0.000301539	0.000348606	0.000320342	0.000508936	0.000226122	0.000433461	0.000235546	0.00034862	0.000226122	0.000282653	0.000216686	0.000254387	0.000367478	0.00032034	0.000244966	0.000386335	0.00026381	0.000405181	0.000292074	0.000216702	0.000254387	0.000329763	0.000339183	0.000301496	0.000301496	0.000310917	0.000207278	0.000207279	0.000301496	0.000244966	0.00032034	0.000386293	0.000414573	0.00040515	0.000244966	0.000905458	0.000414573	0.000471301	0.000367492	0.000301496	0.000348608	0.000339186	0.000254387	0.000423996	0.000244938	0.000310919	0.00032034	0.000244966	0.000282653	0.000282653	0.000235543	0.000282653	0.000339183	0.000292076	0.000254387	0.000442882	0.00032034	0.000254387	0.000292074	0.000329763	0.000188435	0.000376872	0.000395713	0.000339183	0.000235543	0.000386293	0.000367449	0.000235518	0.000301499	0.00027323	0.000310917	0.000310919	0.000235558	0.00032976	0.000282653	0.000292074	0.000282655	0.000310917	0.000273216	0.000339183	0.000310917	0.000320326	0.00032034	0.000292059	0.00037687	0.000442894	0.000282653	0.000301496	0.000329763	0.000301496	0.000414559	0.000235501	0.000329763
438204	0.002	0.000552554	0.000249889	0.000291552	0.000239492	0.000229065	0.00030195	0.000604344	0.018832762	0.096128442	0.000781483	0.822670996	0.002627014	0.003659732	0.000218653	0.000625085	1.235880666	0.003088071	0.016541072	0.000846281	0.000573518	0.000395765	0.000468655	0.000667133	0.000447795	0.000813485	0.002194735	0.000552104	0.000354008	0.0008129	0.000333184	0.000354024	0.000301947	0.000395674	0.06720769	0.000395721	0.000551989	0.000270713	0.000374866	0.000301978	0.000729303	0.000301978	0.000333171	0.000249889	0.000270713	0.000249889	0.000374835	0.000270697	0.000301947	0.000374848	0.000208239	0.000281126	0.000395671	0.000281126	0.00064582	0.000385261	0.000291537	0.000322774	0.000239476	0.000333184	0.000333169	0.00031236	0.000406085	0.000301963	0.00039569	0.000218636	0.000281123	0.000343595	0.000385245	0.000354011	0.000489474	0.000322771	0.00097974	0.000364419	0.000520622	0.000479021	0.000333184	0.000301947	0.000229064	0.000270713	0.000499809	0.00031236	0.000354008	0.00031236	0.000322774	0.00031236	0.000354008	0.000239476	0.00041648	0.000333184	0.000322771	0.000343598	0.000249888	0.000343595	0.000354008	0.000270713	0.0002603	0.00023946	0.000343629	0.000333184	0.000406069	0.000343598	0.000333182	0.000437306	0.000374832	0.000312345	0.000343595	0.000322789	0.000364419	0.000343598	0.000301932	0.000343579	0.000364419	0.000343598	0.000395658	0.000281126	0.00041648	0.000406069	0.000229048	0.000354008	0.000333169	0.00031236	0.000354008	0.00039584	0.000395656	0.000437306	0.000395658	0.000229063	0.000437291	0.000406069
438205	0.002	0.000575272	0.000276593	0.000265953	0.000276593	0.000234039	0.000297869	0.000542759	0.018410621	0.097512114	0.00069213	0.843806977	0.002502445	0.003794972	0.000382974	0.000639119	1.289546895	0.003351123	0.016724728	0.000885621	0.000649867	0.000361761	0.000564096	0.000670764	0.000532088	0.000883826	0.002070399	0.000457492	0.000404253	0.000884197	0.000414972	0.000319145	0.000340427	0.000319145	0.0694818	0.000564348	0.000734446	0.000361698	0.000404269	0.000372334	0.000627964	0.000329814	0.00038299	0.00028723	0.000510857	0.000308508	0.000297885	0.000319145	0.000308506	0.000319145	0.000393613	0.00028723	0.000436213	0.000372337	0.000446802	0.000414921	0.000276609	0.000340421	0.000436184	0.000244677	0.00028723	0.000276593	0.000244677	0.000255332	0.000414921	0.000244678	0.000319145	0.00028723	0.000436181	0.000372334	0.00040425	0.000276593	0.001032961	0.000372353	0.00056403	0.000393613	0.000361698	0.00028723	0.000308493	0.000372321	0.000446818	0.000329785	0.000382974	0.000319129	0.000265953	0.000414889	0.00028723	0.000414905	0.000457476	0.000202109	0.000393613	0.000340421	0.000361695	0.000468081	0.000340421	0.000265938	0.000223354	0.000351058	0.000319145	0.000436197	0.000297853	0.000319145	0.000372337	0.000510697	0.000319145	0.000329782	0.000265922	0.000382974	0.0003617	0.000276593	0.000255285	0.000297869	0.00040425	0.000393595	0.000287214	0.000297869	0.000361695	0.000340421	0.0003617	0.000372305	0.000361698	0.000382974	0.000393611	0.000446802	0.000308506	0.000319145	0.000223401	0.000436166	0.00040425	0.000297869
438206	0.002	0.000413197	0.000271941	0.000262607	0.000215667	0.00023442	0.000281305	0.000562911	0.016222804	0.089045916	0.00065714	0.754882086	0.00242276	0.00283999	0.000422179	0.000610238	1.212426318	0.00321918	0.014920126	0.000827946	0.000516661	0.000290736	0.000412762	0.000469083	0.00039394	0.000713456	0.001627384	0.000412776	0.000253173	0.000939463	0.000346943	0.000290682	0.000309436	0.000271927	0.060107825	0.000365767	0.000713267	0.000375161	0.000459579	0.000337565	0.00061916	0.000225043	0.000487836	0.000337593	0.000346941	0.000262551	0.000318826	0.000187523	0.000356391	0.000271927	0.000262551	0.000271929	0.00029068	0.000384534	0.00045018	0.000290682	0.000206276	0.000243798	0.000262551	0.000243784	0.000346943	0.000262551	0.000281305	0.000318809	0.00029068	0.000281305	0.000309436	0.00039384	0.000337565	0.000318812	0.000403203	0.000253173	0.000920482	0.000309436	0.000393884	0.000253173	0.000318812	0.000384438	0.000243798	0.000356321	0.000318812	0.000225044	0.000243798	0.000187536	0.000262551	0.000281319	0.000215668	0.000356321	0.000375072	0.000271927	0.000365725	0.000281305	0.00029068	0.000281305	0.000346943	0.000271927	0.000318812	0.000281305	0.000375074	0.000356349	0.000253173	0.000262551	0.000393828	0.000403246	0.000281305	0.000328189	0.000393828	0.000290682	0.00029068	0.000196912	0.000328189	0.000309434	0.000300058	0.000318812	0.000328189	0.000309436	0.000300058	0.000337579	0.000309434	0.00038445	0.000375072	0.000271927	0.000318812	0.000243795	0.000300058	0.000328147	0.000356319	0.000318812	0.000281305	0.000318812
438207	0.002	0.000369192	0.000261986	0.000184378	0.000261957	0.000388287	0.000203722	0.000640733	0.017444635	0.090736166	0.000640832	0.768428369	0.002595472	0.003449101	0.000397773	0.000592452	1.221510986	0.003262226	0.015263456	0.000818029	0.000573236	0.000495321	0.000572672	0.000533926	0.000572728	0.000757489	0.0020743	0.00052412	0.00035894	0.000864612	0.00033955	0.00027163	0.00035894	0.000329836	0.062183213	0.000436679	0.000747544	0.000358955	0.000358955	0.000252228	0.000572767	0.000252228	0.000426877	0.00035894	0.00027163	0.00027163	0.000232825	0.000349267	0.000223097	0.000213423	0.00026193	0.000155216	0.000388044	0.000339536	0.000543483	0.000271633	0.000388074	0.000310434	0.000455965	0.000388059	0.000310434	0.00024254	0.00027163	0.000203722	0.000349238	0.000300734	0.000281318	0.000320136	0.000320134	0.000281332	0.000358938	0.000329836	0.000767041	0.00035894	0.000475442	0.000378386	0.000203722	0.000378342	0.000339538	0.000194021	0.000397759	0.000223109	0.00035894	0.000378342	0.000349238	0.000465667	0.000349238	0.000261928	0.000378371	0.00027163	0.000271601	0.000261928	0.000407444	0.000261928	0.000378357	0.00026193	0.000252228	0.00028133	0.000329836	0.000349226	0.000349238	0.000291032	0.000291032	0.000329839	0.000310434	0.000320177	0.000329836	0.000339538	0.00028133	0.000349255	0.000252199	0.00027163	0.00027163	0.000310449	0.000358938	0.000213408	0.000291032	0.00035894	0.000349238	0.00026193	0.000494815	0.00035894	0.000358938	0.000329836	0.00028133	0.000300732	0.00036864	0.000300732	0.000446238	0.000261928
438208	0.002	0.000564804	0.000395946	0.000227593	0.000346397	0.000237487	0.00027707	0.000534576	0.017195311	0.09225969	0.000643803	0.789130166	0.002766719	0.003137602	0.0003666	0.000644001	1.187512043	0.003095457	0.01510776	0.000764201	0.000535144	0.00042568	0.000524724	0.000504933	0.000524591	0.000524959	0.001906179	0.000395818	0.000385948	0.000911581	0.000336441	0.00029686	0.000385995	0.000326545	0.062827145	0.000425591	0.000603908	0.000316799	0.000435411	0.000385919	0.000633664	0.000336441	0.000356232	0.000316651	0.000376025	0.000197906	0.000267173	0.000366217	0.00031668	0.000316651	0.000257279	0.000326574	0.000267173	0.000306757	0.000524563	0.00029686	0.000336444	0.000267173	0.000356232	0.000306754	0.000356232	0.000247383	0.00027707	0.000326545	0.000366128	0.000316651	0.000267176	0.000326547	0.000286978	0.00029683	0.000425544	0.000306754	0.001070091	0.000435411	0.000425544	0.000415751	0.000257279	0.000326545	0.000385993	0.000346335	0.000435428	0.000346335	0.000415633	0.000237488	0.000267173	0.000286966	0.000267173	0.000346338	0.000455246	0.000217697	0.000326547	0.000267173	0.000247355	0.000237488	0.000346338	0.000296845	0.000385916	0.000336441	0.000247397	0.000346335	0.000366128	0.000316621	0.000376067	0.000267173	0.000346338	0.000227563	0.000445307	0.000306754	0.000385919	0.000316651	0.000296816	0.000385919	0.000247368	0.000395815	0.000286949	0.00029686	0.000356249	0.000346335	0.00029686	0.000356232	0.000366126	0.000336441	0.000435411	0.000405709	0.000346365	0.000356232	0.000346323	0.000286966	0.000376022	0.000395813
438209	0.002	0.000389649	0.000348718	0.000256317	0.000276838	0.000307597	0.000266571	0.000533439	0.018801142	0.095486076	0.000800776	0.823236408	0.002535861	0.003374885	0.000389603	0.000595045	1.444796253	0.003322643	0.016245521	0.000823006	0.000554487	0.000379428	0.000481957	0.000543949	0.000379354	0.000718365	0.001964828	0.000399964	0.000440959	0.000759389	0.000379413	0.000410126	0.000194802	0.000246065	0.066382205	0.000410187	0.00087223	0.000348592	0.000379367	0.000348595	0.00071822	0.000317836	0.000430677	0.00029733	0.000297343	0.000297328	0.000276822	0.000328087	0.000369115	0.000338341	0.000205055	0.000358846	0.000317836	0.000246065	0.000564088	0.000410126	0.000307582	0.000287076	0.000246065	0.000235813	0.000369097	0.000317836	0.000256317	0.00024605	0.000420377	0.000256317	0.000389633	0.000307582	0.000328087	0.000297328	0.000430618	0.000307582	0.001170754	0.000205039	0.000564055	0.000317836	0.000358846	0.000266569	0.000317851	0.000256317	0.000430616	0.000317833	0.000358846	0.000328087	0.00034859	0.000358892	0.000215306	0.000430631	0.000410095	0.000276779	0.0003691	0.000225559	0.00054347	0.000287076	0.00046139	0.000358846	0.000266571	0.000399872	0.000276822	0.000328087	0.000225559	0.000276822	0.000348592	0.000523014	0.000297297	0.000389618	0.000256317	0.000348592	0.000461388	0.000256317	0.000287076	0.000317833	0.000522922	0.000379351	0.000338341	0.000379354	0.000358846	0.0003691	0.000461403	0.000379349	0.000369097	0.000348592	0.000389605	0.000379349	0.000338341	0.000358846	0.000328087	0.000205053	0.000430616	0.000338338
438210	0.002	0.000458	0.000347975	0.000338077	0.000248542	0.000218717	0.000228659	0.000596825	0.017676631	0.093388963	0.00082634	0.79030881	0.002347695	0.002981544	0.000387906	0.000487727	1.231969561	0.003138356	0.015838268	0.000787886	0.000497784	0.00044763	0.000557431	0.000586922	0.000527141	0.00081629	0.001744886	0.000477262	0.000338018	0.000965766	0.000407655	0.000328077	0.000248542	0.000308192	0.063425845	0.000377784	0.000746152	0.000278368	0.000288311	0.000357901	0.000726249	0.000338018	0.000427568	0.000278368	0.000308192	0.000278368	0.000298251	0.000208777	0.000268425	0.00017895	0.000298251	0.000357975	0.000258485	0.000278368	0.000447412	0.000298249	0.000377784	0.000298251	0.000248527	0.000338018	0.000407625	0.000258485	0.000328077	0.000357901	0.000377802	0.000268413	0.000328077	0.000258485	0.000437466	0.000387727	0.000397729	0.000278341	0.001055234	0.000347973	0.000477248	0.000347975	0.000357886	0.000278368	0.000298249	0.000278368	0.000377799	0.000298236	0.000447392	0.00022866	0.000308192	0.000347963	0.000298251	0.000318137	0.000397682	0.000367844	0.000268425	0.000288308	0.000298251	0.000298251	0.000407598	0.000258485	0.000308192	0.000248542	0.000427494	0.000318134	0.000457362	0.000288311	0.000318132	0.00040761	0.000357901	0.00040761	0.000377784	0.000238586	0.00026841	0.000318105	0.000298251	0.000328077	0.000377799	0.000268425	0.000417551	0.000357901	0.000328075	0.000437493	0.00047723	0.000298251	0.000318134	0.00031812	0.000308192	0.000308194	0.000387727	0.000258485	0.000298251	0.000387727	0.000377784	0.000258482
438211	0.002	0.000502734	0.000325403	0.0002975	0.000269585	0.000139454	0.000297502	0.000585991	0.017257358	0.085963273	0.000670061	0.725927301	0.002298561	0.003155882	0.000371923	0.000428228	1.209575585	0.003144649	0.014947707	0.000849547	0.000484145	0.000362626	0.0005488	0.000548923	0.000306769	0.000697848	0.001893485	0.000325389	0.000334711	0.000772543	0.000353248	0.00027888	0.000371923	0.000278894	0.060095733	0.000539519	0.000530053	0.000260288	0.000269585	0.000158031	0.000576758	0.000455548	0.000353236	0.00027888	0.000260274	0.000343951	0.000297472	0.000269572	0.000250994	0.000213808	0.000223092	0.000371853	0.000297472	0.000409037	0.000427675	0.000260288	0.000223104	0.000316064	0.000232399	0.000241696	0.000260288	0.000343995	0.000297474	0.000241696	0.000250991	0.00027888	0.000306771	0.000250991	0.00043704	0.000195202	0.000362712	0.00027888	0.000790824	0.000446251	0.000492899	0.00024171	0.00025098	0.000288175	0.000334656	0.000176624	0.000241696	0.000241683	0.000297472	0.000232399	0.000232413	0.000325361	0.00027888	0.000399728	0.000325359	0.000306769	0.000297472	0.000269583	0.000288177	0.00027888	0.000269583	0.000297472	0.000334656	0.000316064	0.000325361	0.000232399	0.000325359	0.000325359	0.000325359	0.000306769	0.000232399	0.000390431	0.000334656	0.00027888	0.000390431	0.000213808	0.000269583	0.000241696	0.000306767	0.000343937	0.000241669	0.000325361	0.000306767	0.000399728	0.000362545	0.000297472	0.000316064	0.000278866	0.000288175	0.000334642	0.000250991	0.000343951	0.000390462	0.000306767	0.000436926	0.000223103
438212	0.002	0.000422991	0.000322333	0.000300105	0.000288975	0.000300155	0.000322319	0.000589307	0.019692223	0.10299619	0.000789978	0.87262723	0.002895133	0.003512241	0.000333432	0.000567633	1.558060551	0.003851678	0.01765821	0.000958881	0.000422893	0.000456254	0.000701138	0.000845396	0.000466857	0.000912434	0.002074103	0.000333432	0.000322317	0.000834183	0.000389022	0.000411267	0.000288975	0.000333449	0.07221934	0.000422416	0.00082322	0.000377892	0.000400185	0.000300088	0.000744974	0.000433463	0.00046684	0.000200058	0.000389005	0.000322317	0.000322317	0.000366791	0.000333432	0.00026673	0.000311204	0.000333432	0.000311204	0.00046684	0.000711691	0.000322319	0.000233402	0.000344645	0.000288975	0.000311204	0.000344548	0.000300091	0.000344545	0.00037789	0.00036676	0.000400118	0.000477936	0.000300088	0.000444575	0.00036676	0.000311204	0.000288975	0.001146227	0.000344548	0.000466807	0.000433463	0.000366777	0.000389005	0.000389005	0.00037789	0.000355664	0.000311204	0.000344545	0.000389005	0.000322319	0.000411234	0.000377906	0.000366774	0.000311204	0.000300088	0.000400118	0.000255615	0.00042235	0.000455708	0.000466804	0.00037789	0.000389003	0.00036676	0.000422347	0.000344565	0.000400118	0.000400118	0.000377873	0.000422363	0.000344545	0.000433463	0.000400118	0.000355661	0.000355661	0.000411267	0.000288975	0.000433463	0.000288975	0.00043346	0.000544642	0.00037789	0.000288975	0.000300088	0.00037789	0.000344548	0.0003223	0.000355661	0.000355644	0.000288958	0.00043346	0.000377887	0.000400118	0.000344545	0.000411231	0.000400118
438213	0.002	0.000376049	0.000265684	0.000265726	0.000256469	0.000329745	0.00026563	0.000586507	0.016503603	0.084566246	0.000715165	0.738423684	0.002301691	0.003155239	0.000320804	0.000568691	1.136558165	0.00295707	0.014441928	0.000688978	0.000559583	0.00043113	0.00047659	0.000485682	0.000393904	0.000687889	0.001948987	0.000458244	0.00034816	0.000788842	0.000348105	0.00021067	0.000293107	0.000192351	0.059429985	0.00040312	0.000632461	0.00023815	0.000320616	0.000348066	0.0004856	0.000329761	0.000348066	0.000302309	0.000256469	0.00020151	0.000348066	0.000256469	0.000228989	0.00036644	0.000293107	0.000228989	0.000338906	0.000311426	0.000439815	0.000357225	0.000338906	0.000302265	0.000293107	0.000357222	0.000311426	0.000302265	0.000183192	0.00023815	0.000338906	0.00021983	0.000283946	0.000265627	0.000375558	0.000256469	0.000430542	0.000283946	0.000953914	0.000283949	0.000366383	0.000348105	0.000302268	0.000283946	0.000320584	0.000348064	0.000283946	0.000357225	0.00026563	0.000283946	0.000192338	0.000338933	0.000320587	0.000357238	0.000329747	0.000283962	0.000311426	0.000210657	0.000338919	0.000265627	0.000274788	0.000274788	0.00021067	0.000384702	0.000247311	0.000265627	0.000384732	0.000338903	0.000375544	0.000393877	0.000283949	0.00023815	0.000256469	0.000357222	0.000228975	0.000256469	0.00026563	0.000238148	0.000430544	0.000293105	0.000338906	0.000201511	0.000274788	0.000228989	0.00027476	0.000247308	0.000247295	0.000293109	0.000412182	0.000274788	0.000320598	0.000375503	0.000320573	0.000238122	0.000329747	0.000283935
438214	0.002	0.000487706	0.000318185	0.000337911	0.000218629	0.00021863	0.000228567	0.000556931	0.017493503	0.093143901	0.000786011	0.796743449	0.002286984	0.003374323	0.0003081	0.000646961	1.327432706	0.003288258	0.01506868	0.000737435	0.000537306	0.000387628	0.000477115	0.000666452	0.000417459	0.000785877	0.002034466	0.000387588	0.000337881	0.000815959	0.000377751	0.000417397	0.000198755	0.000318095	0.064243068	0.000506973	0.000586554	0.000268317	0.00036771	0.00034782	0.000666204	0.00034782	0.000337896	0.000347838	0.000308067	0.000298146	0.000288192	0.000238505	0.00025838	0.000288192	0.00025838	0.000337881	0.000407491	0.000208662	0.00055674	0.000198753	0.000377632	0.00034782	0.000248442	0.000268319	0.00030807	0.000367695	0.00025838	0.000337881	0.000268317	0.000268317	0.000318006	0.000248442	0.000377632	0.000327943	0.00041737	0.000337899	0.001054791	0.000308067	0.000417397	0.000298116	0.000318006	0.000238504	0.000318006	0.00030807	0.000308067	0.000337896	0.000347818	0.000337881	0.000387568	0.000268317	0.000327945	0.000337884	0.000268317	0.000288195	0.000357759	0.000288192	0.000417382	0.000347818	0.000357759	0.000387573	0.000308067	0.00034782	0.00028818	0.00025838	0.00030807	0.000268319	0.000278256	0.000377649	0.00028818	0.000288195	0.000208691	0.000377632	0.000318006	0.000327945	0.000337881	0.000327945	0.000228567	0.000397507	0.000298119	0.000327943	0.00034782	0.000337884	0.000248442	0.000318006	0.000248397	0.00028815	0.000278256	0.000327943	0.000367695	0.000327945	0.000258366	0.00025838	0.0004174	0.000308067
438215	0.002	0.000534759	0.000352683	0.00027272	0.000329535	0.000318154	0.000272719	0.0007847	0.020207649	0.104901594	0.000853046	0.921938738	0.002855372	0.003694733	0.000352274	0.000750974	1.523508019	0.00392414	0.017522822	0.00097951	0.00070557	0.000556888	0.000694143	0.000682306	0.000454575	0.001046795	0.001982948	0.000511574	0.000295429	0.000887104	0.000431816	0.000454541	0.000363621	0.000374965	0.071932781	0.000500077	0.000807173	0.000261341	0.000397727	0.000352243	0.000727577	0.000409057	0.000420418	0.000363604	0.000295429	0.000352243	0.000340879	0.00030679	0.000363604	0.000329515	0.00039771	0.000409054	0.000329518	0.00030679	0.000534117	0.000261341	0.000329518	0.000363604	0.000352243	0.000420418	0.000443143	0.00024996	0.000295429	0.000397693	0.000340879	0.000329515	0.000374968	0.000454573	0.00036359	0.000329498	0.000386346	0.000181769	0.001023763	0.000386329	0.000659186	0.000363604	0.000409054	0.000374968	0.000386329	0.00026134	0.000534041	0.000272703	0.000363587	0.000374968	0.000295429	0.000397693	0.000454504	0.000238614	0.000352243	0.000272702	0.000272702	0.000420418	0.00039769	0.000420435	0.000340879	0.000340879	0.000409054	0.000431782	0.000443177	0.000295429	0.000352243	0.000340879	0.000386329	0.000409054	0.000318154	0.000295429	0.000318154	0.000386329	0.000431782	0.000409054	0.000409054	0.000465868	0.000386329	0.00035224	0.000374968	0.000340879	0.000318137	0.000454507	0.000374968	0.000261323	0.000454507	0.000454507	0.000386329	0.000397693	0.000488611	0.000284065	0.000352274	0.000363604	0.000363604	0.000272703
438216	0.002	0.000362151	0.000314458	0.000333079	0.000275981	0.000247419	0.000352156	0.000494998	0.016369295	0.089713034	0.000676379	0.756571898	0.002689721	0.003335567	0.000276009	0.000552733	1.187168138	0.003073807	0.015010893	0.000916476	0.000590866	0.00034268	0.000523744	0.000466548	0.00045695	0.000790669	0.001909717	0.000504727	0.000209354	0.000695344	0.000247476	0.000256937	0.000314033	0.000304544	0.060426541	0.000323548	0.000447321	0.000256977	0.000361628	0.000285483	0.000475895	0.000295029	0.000314033	0.000285498	0.000295027	0.000294998	0.000390175	0.000247419	0.000304532	0.000180805	0.000285486	0.000285486	0.000275966	0.000237902	0.000447286	0.00031403	0.000209355	0.000295001	0.000314033	0.000314033	0.000361669	0.000218856	0.000266451	0.000333062	0.000180791	0.000209354	0.000295001	0.000247419	0.000352095	0.00034258	0.000542634	0.000256937	0.000904906	0.000295015	0.00041871	0.000390218	0.000275952	0.000295001	0.000361612	0.000333051	0.00034258	0.00021887	0.000209354	0.00034258	0.000304518	0.000266451	0.000218842	0.000294998	0.000275969	0.000285483	0.000256908	0.000352095	0.000294998	0.00039969	0.000333065	0.000285483	0.000304516	0.000295001	0.000209354	0.00031403	0.000266451	0.000256934	0.000323536	0.000380687	0.000314033	0.000371129	0.000275969	0.000323548	0.000418753	0.000237902	0.000352095	0.000314047	0.000275966	0.000285481	0.000228387	0.00031403	0.000294998	0.000256934	0.000380646	0.000323548	0.000304516	0.000275966	0.000399676	0.000228372	0.000361612	0.000228386	0.000371127	0.000237902	0.000380644	0.000323548
438217	0.002	0.000351957	0.000221133	0.000221118	0.000221132	0.000170863	0.000281513	0.000683975	0.017606623	0.092368184	0.000855496	0.808350208	0.002241882	0.00328764	0.000371925	0.000704669	1.353070918	0.003440778	0.015985135	0.000957679	0.000563821	0.00040257	0.00049276	0.000673893	0.000492551	0.000835196	0.002098919	0.000512818	0.000331677	0.00098641	0.000321625	0.00027137	0.00038193	0.000361861	0.063956199	0.000351779	0.00062341	0.000321625	0.000432232	0.00027137	0.000553026	0.000402051	0.000422208	0.000391982	0.00027137	0.000261321	0.00037188	0.000341744	0.000241219	0.000221117	0.000321623	0.000341742	0.000341729	0.000301524	0.000442236	0.000331675	0.000331677	0.000351779	0.000492639	0.000331692	0.000221118	0.000311576	0.000291472	0.000291474	0.000321625	0.000301524	0.000341742	0.000341727	0.000341727	0.000351794	0.000331677	0.000301524	0.001056638	0.000281422	0.000452376	0.000291472	0.000472583	0.000221116	0.000271373	0.000231124	0.000412113	0.000311573	0.000341727	0.000211066	0.000341727	0.000281407	0.000281422	0.000311573	0.000341742	0.000261321	0.000261321	0.000331677	0.000422132	0.000211066	0.000221117	0.000361828	0.000361828	0.000261321	0.000251269	0.000351779	0.000341727	0.000331677	0.000291472	0.000311573	0.000311576	0.000221102	0.00037188	0.00033166	0.000291472	0.000391982	0.000402031	0.000371895	0.000311573	0.000291472	0.000301524	0.000361828	0.000341744	0.000281422	0.000291474	0.000341727	0.000391966	0.000311573	0.000321625	0.000311573	0.000281407	0.000311573	0.000251254	0.00027137	0.000371878	0.000311573
438218	0.002	0.000426282	0.000404287	0.000305851	0.000262144	0.00025122	0.000371403	0.000612052	0.019123003	0.102986904	0.000907524	0.86980305	0.002545436	0.003474827	0.000349623	0.000645369	1.289469414	0.003681171	0.017504482	0.001007969	0.000645546	0.000459403	0.000611964	0.000699609	0.00046974	0.000831054	0.002125906	0.000436939	0.000240298	0.000852924	0.00040427	0.000262143	0.000404156	0.000316756	0.071544172	0.000371389	0.000524477	0.00037137	0.000480634	0.000437039	0.000776009	0.000382294	0.00052445	0.000284022	0.000262144	0.00032768	0.000338601	0.000273049	0.000305835	0.000316756	0.00037137	0.000393248	0.000436944	0.00032768	0.000655548	0.000382294	0.000338604	0.000349525	0.000371436	0.000425985	0.000240331	0.000316759	0.000294865	0.000218452	0.000349525	0.000469691	0.000393215	0.000371373	0.000240298	0.000327699	0.000316756	0.000404123	0.001126472	0.00032768	0.000535295	0.000349525	0.000316756	0.000415061	0.00028399	0.000360449	0.000360449	0.00032768	0.000338604	0.000273049	0.000360446	0.000305835	0.000251221	0.000404139	0.000349525	0.000316756	0.000404137	0.000294911	0.000393215	0.000338601	0.000371373	0.000393215	0.000349525	0.000382292	0.000349525	0.000327683	0.000404137	0.00037137	0.000218452	0.000349525	0.00032768	0.000273066	0.000393215	0.000338601	0.000393215	0.000294911	0.000349525	0.000382294	0.000382294	0.000338601	0.000393215	0.000305819	0.000382294	0.000305835	0.000349525	0.000415061	0.000251221	0.000349495	0.000360414	0.000294911	0.000262143	0.00037137	0.000196608	0.000305835	0.00031671	0.000305835
438219	0.002	0.000487822	0.000302452	0.000253342	0.000214365	0.000214366	0.000204622	0.000594793	0.017069941	0.089967294	0.000702203	0.775709381	0.002567624	0.003168066	0.000321577	0.000526654	1.217805272	0.003125592	0.014930458	0.000977728	0.000497725	0.000419512	0.000594759	0.000585065	0.000409307	0.000663189	0.001769057	0.000331339	0.000331293	0.000878232	0.000380013	0.000165646	0.000224125	0.000214365	0.062842679	0.000458487	0.000555709	0.000194878	0.000292317	0.00027283	0.000721586	0.00027283	0.000497175	0.000282575	0.00040926	0.000302062	0.000341035	0.000185135	0.00027283	0.000282577	0.000380013	0.000263085	0.0003703	0.000380013	0.000497002	0.000263085	0.000380057	0.000292317	0.000194864	0.000253342	0.00030206	0.00027283	0.00030206	0.000282572	0.000311805	0.000399501	0.000243568	0.000292317	0.000331278	0.000292332	0.000468042	0.000311805	0.001034213	0.000497012	0.000331293	0.000263087	0.000331293	0.000233853	0.000311805	0.000380028	0.000438491	0.000292317	0.000243597	0.00030206	0.000311791	0.000302045	0.000331293	0.000331295	0.000331293	0.000331281	0.00030206	0.000341052	0.000331293	0.00030206	0.000243597	0.000243597	0.000380011	0.000370268	0.000253328	0.00035078	0.000506757	0.00027283	0.000224095	0.000360525	0.00030206	0.000321548	0.000282572	0.000194877	0.000409258	0.00027283	0.000419003	0.00022411	0.000214366	0.00030206	0.000292274	0.000341035	0.000282575	0.000263087	0.000360523	0.000253328	0.000214366	0.000263085	0.00032155	0.000243585	0.000292317	0.000360523	0.00030206	0.000311805	0.00032155	0.00032155
438220	0.002	0.000370624	0.000390532	0.000263275	0.000273042	0.000263304	0.000263275	0.00057574	0.017776539	0.08949567	0.000712673	0.786646478	0.002439828	0.003041825	0.00037058	0.00063469	1.155797587	0.002971545	0.015404605	0.00082157	0.000400384	0.00048816	0.000380332	0.000595176	0.000497404	0.000634362	0.001897876	0.000399892	0.000331533	0.00077112	0.000370568	0.000312031	0.000273027	0.000224272	0.063404036	0.000458388	0.000692787	0.000331664	0.000292529	0.000312031	0.000624454	0.000419297	0.000438808	0.000214522	0.000341299	0.000312031	0.000253526	0.000282779	0.000263275	0.000321783	0.000224273	0.000321781	0.000341299	0.000243776	0.000419338	0.000302279	0.000243773	0.000282777	0.000292529	0.000350993	0.000234023	0.000155986	0.000302279	0.000282779	0.000273027	0.000302281	0.000312031	0.000312031	0.000429073	0.000341282	0.000282777	0.000282779	0.000927507	0.000390038	0.000604852	0.000263278	0.000370536	0.000234023	0.00039007	0.000243761	0.000409557	0.000351034	0.000282777	0.000263275	0.000331533	0.000351034	0.000282777	0.000292529	0.000370524	0.000253526	0.000380361	0.000302279	0.000341282	0.000282777	0.00039979	0.000204769	0.000341282	0.000341297	0.000234022	0.000292529	0.000419292	0.000360787	0.000331533	0.000390038	0.000370536	0.000331533	0.000360784	0.000234023	0.000351008	0.000438838	0.000243773	0.000302279	0.000292515	0.000253526	0.000224244	0.000312031	0.000292529	0.00023398	0.000370536	0.000351034	0.000302279	0.000409542	0.000321781	0.000312031	0.000448543	0.000360784	0.000243759	0.000380286	0.000321768	0.000263261
438221	0.002	0.000557996	0.000307008	0.000329766	0.00031838	0.000227431	0.000284267	0.000523159	0.020164193	0.106599237	0.001025024	0.897211782	0.002673677	0.003639615	0.000386603	0.000808325	1.355442447	0.003615117	0.01784417	0.000946589	0.000637716	0.00044356	0.000602888	0.000705534	0.000602856	0.000854435	0.002110972	0.000488994	0.000341121	0.001127258	0.000466216	0.00040943	0.000363879	0.00031838	0.073234299	0.000443526	0.000762476	0.000272896	0.000386723	0.000443492	0.000807956	0.000329749	0.000432106	0.000307008	0.00045483	0.000307008	0.000454861	0.000375231	0.000341121	0.000329752	0.000307011	0.000500363	0.000432086	0.000307008	0.000750897	0.000375251	0.000409364	0.000375234	0.00035249	0.000272898	0.000432086	0.00035249	0.000420717	0.000386603	0.000341104	0.000432089	0.000397973	0.000284284	0.00031838	0.000409345	0.000466301	0.000443461	0.001070123	0.000466199	0.000511681	0.000363859	0.000420717	0.000375234	0.000341107	0.000272879	0.000329735	0.000420717	0.000307008	0.000307008	0.000386603	0.00038662	0.000341121	0.00035249	0.000397973	0.000409345	0.000409345	0.000397975	0.0004207	0.000363862	0.000454827	0.000363862	0.00035249	0.000329752	0.000397973	0.000397975	0.000284267	0.000375234	0.000307008	0.000409347	0.000341121	0.000295639	0.000375234	0.000466199	0.00035249	0.000363862	0.000329749	0.000250154	0.000409345	0.000432086	0.000318383	0.000420717	0.000363862	0.00035249	0.000397956	0.000363865	0.000284267	0.000295639	0.000284249	0.000341121	0.00031838	0.00035249	0.000409345	0.000386603	0.000329735	0.000409345
438222	0.002	0.00048407	0.000288187	0.000251003	0.000269595	0.000223102	0.0002603	0.000511573	0.016473559	0.085374591	0.000539624	0.72883482	0.002402118	0.002947593	0.00036264	0.000577061	1.142956273	0.002935757	0.014337726	0.000857949	0.000596203	0.000362749	0.000399798	0.000492979	0.000558081	0.000921721	0.001697473	0.000446429	0.000399839	0.000819199	0.000334723	0.000232398	0.00029747	0.000437048	0.059029614	0.000353329	0.000623121	0.00029747	0.000334684	0.000278878	0.00069769	0.000316062	0.000371839	0.00039047	0.000334653	0.000371867	0.00025099	0.000195215	0.000353245	0.000306779	0.000241695	0.000232412	0.000353261	0.000343995	0.000530067	0.000260259	0.000269581	0.000241695	0.00020451	0.000223102	0.000399765	0.00020451	0.000371837	0.000223102	0.000223102	0.000213806	0.000334653	0.000316062	0.000325356	0.000306767	0.000390487	0.000325359	0.000865327	0.00034395	0.000483601	0.000241695	0.000260287	0.000316064	0.000260287	0.000241695	0.000455545	0.000353245	0.000260287	0.000371823	0.000390461	0.00029747	0.000316062	0.000436923	0.000409106	0.000241695	0.00034395	0.000334653	0.000241695	0.000278878	0.000288173	0.000223102	0.000278878	0.000353245	0.000343909	0.000260287	0.000334653	0.000232398	0.00029747	0.000353248	0.000325356	0.000353245	0.00029747	0.000362542	0.000418387	0.000316062	0.000306767	0.000241695	0.000325359	0.000241695	0.000390429	0.000306765	0.000278864	0.000306765	0.00036254	0.000381134	0.000325359	0.000269581	0.000297456	0.000269581	0.000213806	0.00036254	0.000260287	0.000390429	0.00036254	0.000278878
438223	0.002	0.000442304	0.000268883	0.000201651	0.000211254	0.000297675	0.000249707	0.000663011	0.017052859	0.090349802	0.000605411	0.754146424	0.002345045	0.00321034	0.000230458	0.000567351	1.31452654	0.003112554	0.015150197	0.000837824	0.000423152	0.000355378	0.000518979	0.000605564	0.000413006	0.0007595	0.00184967	0.000412937	0.000316882	0.000903882	0.000288074	0.000192049	0.00035532	0.000240046	0.062140091	0.000364936	0.000643947	0.000297675	0.000336087	0.000288074	0.000614899	0.000307278	0.000259268	0.000268869	0.000278472	0.000307278	0.000326497	0.000297675	0.000220856	0.000307278	0.000124831	0.000220856	0.00034569	0.000240061	0.00042254	0.000355289	0.000393701	0.000297675	0.000268869	0.000259294	0.000288074	0.000288074	0.000259265	0.000326483	0.000336101	0.000297675	0.000336084	0.000374496	0.000316896	0.000297675	0.000345719	0.000297677	0.000893986	0.000307278	0.00048014	0.00029766	0.000345688	0.000259265	0.000316908	0.000288074	0.000316879	0.000345688	0.000297677	0.000307278	0.000326485	0.000384097	0.000345762	0.000403302	0.000326483	0.000240061	0.00044174	0.000240046	0.000364893	0.000422536	0.000268869	0.000384128	0.000259265	0.000364893	0.000326497	0.000393713	0.000393703	0.000201623	0.000249664	0.000412966	0.000259265	0.000259294	0.0004994	0.000345688	0.000268869	0.000268869	0.00019202	0.000374496	0.000345688	0.000374494	0.00034569	0.000307281	0.00027847	0.000336084	0.000432125	0.000384097	0.000326483	0.000326483	0.000355291	0.000364895	0.000336101	0.000364895	0.000336084	0.000374511	0.000297675	0.000259251
438224	0.002	0.000335877	0.00036905	0.00032423	0.000268301	0.000190047	0.000301841	0.000671237	0.020547919	0.104189773	0.00086172	0.901646939	0.002979311	0.003499767	0.000402636	0.000626825	1.358126268	0.003541296	0.018028613	0.000964318	0.000716459	0.000514933	0.000615262	0.000514397	0.000548009	0.000839197	0.002041094	0.000424863	0.000380094	0.000872856	0.000570314	0.00027948	0.000424827	0.000335427	0.07228001	0.000391325	0.000592711	0.000368916	0.000402469	0.000290661	0.000592703	0.000402455	0.000346558	0.00027948	0.00042481	0.000335377	0.000290661	0.000245926	0.00027948	0.000234763	0.000357736	0.000313019	0.00051433	0.000279483	0.000491958	0.000346555	0.000290661	0.000346558	0.000301875	0.000290661	0.000301822	0.00027948	0.000357736	0.000313019	0.000402486	0.000380094	0.000402452	0.00042481	0.000335377	0.000357736	0.000402452	0.000357752	0.001164164	0.000290661	0.000547835	0.000357736	0.000346555	0.000357736	0.000234747	0.00042481	0.000435991	0.000268301	0.000324183	0.000380094	0.000357736	0.000391272	0.000380097	0.000268302	0.000570328	0.000268301	0.000368916	0.000391272	0.000357752	0.000279463	0.000335377	0.000290661	0.000357752	0.000313019	0.000357736	0.000380094	0.000413666	0.000313019	0.000380097	0.000391274	0.000357719	0.00032418	0.000391274	0.000380094	0.000514313	0.000335377	0.000313019	0.000335377	0.000290661	0.000391274	0.000290661	0.00042481	0.000257121	0.000447169	0.000357736	0.000413633	0.000335377	0.000268301	0.000391274	0.00033536	0.000346558	0.000335374	0.000435988	0.000335377	0.000279396	0.000368916
438225	0.002	0.000426803	0.00028423	0.00018942	0.000284159	0.000246261	0.00028413	0.000473741	0.016786952	0.088730285	0.000673081	0.752118281	0.00248597	0.003224918	0.000340956	0.000588066	1.220420618	0.003146133	0.01439549	0.000836001	0.000521683	0.000388721	0.000445367	0.000531098	0.000426297	0.000691971	0.001700418	0.000483149	0.000284133	0.000901466	0.000435753	0.00028413	0.000161006	0.000255716	0.061139373	0.000416882	0.000445253	0.000265189	0.000340984	0.000284145	0.000625394	0.000331486	0.000416797	0.000274618	0.000246247	0.000227304	0.000331484	0.00028413	0.000303075	0.000312542	0.000227304	0.00036937	0.000397784	0.000312542	0.000464224	0.000397767	0.000312542	0.000331486	0.000198891	0.000217833	0.000255716	0.000312542	0.000322014	0.000265189	0.000236775	0.000265203	0.00036937	0.000303072	0.000246232	0.00028413	0.000426224	0.000284116	0.000796313	0.000265174	0.000416724	0.000331484	0.00028413	0.000322017	0.00036937	0.000274661	0.000322014	0.000246247	0.000340956	0.0002936	0.0002936	0.000340956	0.000274661	0.000227303	0.000359898	0.000227304	0.000350428	0.000350428	0.000303058	0.000246247	0.0002936	0.000331484	0.000236775	0.000331484	0.000274658	0.00028413	0.000265186	0.000236775	0.0002936	0.000416752	0.00037884	0.000322014	0.000293603	0.000312542	0.000246232	0.000265189	0.000274658	0.000255716	0.000407254	0.000388312	0.000322014	0.000388312	0.000331486	0.000359884	0.000322014	0.00043568	0.000359898	0.000208362	0.000359898	0.00028413	0.000303044	0.000388312	0.000274658	0.000265189	0.000340942	0.000255688
438226	0.002	0.000516523	0.000210531	0.000263242	0.000210531	0.00021053	0.000357918	0.000589807	0.01959379	0.096348788	0.000748044	0.852352389	0.002837793	0.003669424	0.000347393	0.000621995	1.387013738	0.003261926	0.016276939	0.00072839	0.000559068	0.00042119	0.000579214	0.000600238	0.0005581	0.00054761	0.001752009	0.000357936	0.000357902	0.000864063	0.000494984	0.000294775	0.000357981	0.00032634	0.066046897	0.000484333	0.000589631	0.000389546	0.000400008	0.000389514	0.000579251	0.000315796	0.000400026	0.000305255	0.000357905	0.000231583	0.00027369	0.000336849	0.000315796	0.000294743	0.000294743	0.000221057	0.000378955	0.000399979	0.000674006	0.000305268	0.00032634	0.000357902	0.000389562	0.000347377	0.000326321	0.000336849	0.000378955	0.000378958	0.000515911	0.000336849	0.000221057	0.000368414	0.000357873	0.000284216	0.000347374	0.000336881	0.000969396	0.000473807	0.000463185	0.000378955	0.000294743	0.000442114	0.000305268	0.000221011	0.000421061	0.000473773	0.000463182	0.000336833	0.000242095	0.000378955	0.000368414	0.000294743	0.000410538	0.000347359	0.000326324	0.000294743	0.000400024	0.000326321	0.000326321	0.00038948	0.000326324	0.000315796	0.000326324	0.000294743	0.000315749	0.000378955	0.000400008	0.000357902	0.000410536	0.000347374	0.000410551	0.000421077	0.00041052	0.000284216	0.000421061	0.000305268	0.000305268	0.000305268	0.000294743	0.000442114	0.000410536	0.000294741	0.000389451	0.000305268	0.000378955	0.000305268	0.000252637	0.000410533	0.000431636	0.000315796	0.00036843	0.000410536	0.000347377	0.000389483
438227	0.002	0.000331834	0.000255646	0.00033148	0.000359842	0.00032196	0.000170424	0.000407241	0.016797729	0.088057132	0.000720335	0.765913445	0.002523579	0.003058638	0.000302997	0.000597275	1.233672935	0.002733817	0.015030366	0.00085465	0.000493047	0.000303051	0.00055929	0.000502021	0.000501896	0.000634871	0.00170001	0.00036928	0.000265083	0.000691587	0.000321886	0.000274549	0.000388229	0.000293486	0.060592753	0.000331381	0.000511497	0.000416586	0.000426055	0.000302994	0.000511433	0.000312434	0.000397654	0.000217746	0.000340795	0.00031242	0.000293484	0.000350289	0.000284018	0.000198812	0.000416586	0.000293486	0.000255601	0.000302952	0.000464011	0.000302952	0.000293484	0.000246149	0.000217746	0.000321886	0.000236681	0.00031242	0.000255615	0.0002272	0.000331355	0.000350289	0.000302952	0.000302966	0.000189331	0.000208279	0.000312418	0.000284046	0.00090043	0.000340837	0.00045446	0.000312432	0.000284018	0.000246149	0.000293472	0.000378734	0.000407149	0.000246135	0.000302952	0.000265083	0.000293484	0.000331355	0.000302952	0.000284018	0.000284032	0.000198812	0.000388158	0.000378689	0.000397626	0.000397624	0.000378689	0.000321886	0.000274552	0.000255617	0.000378692	0.000302966	0.000407106	0.000265083	0.000407109	0.000321872	0.000274549	0.000208279	0.000274552	0.000321886	0.000350289	0.000217746	0.000293484	0.000265083	0.000321915	0.000246149	0.000284018	0.000321886	0.000350289	0.000236666	0.000217732	0.00031242	0.000293486	0.000246149	0.000246135	0.000321886	0.000321844	0.000388158	0.000359755	0.000350287	0.000293484	0.000340821
438228	0.002	0.000403771	0.000309438	0.000253196	0.000290658	0.000262529	0.000309438	0.000497133	0.017415814	0.087496079	0.000807322	0.729194073	0.002508134	0.003075841	0.000290684	0.000610288	1.223868823	0.003306547	0.015220266	0.000827553	0.000366183	0.000384822	0.000450469	0.000534812	0.000431357	0.00063814	0.001948208	0.000487697	0.000300035	0.000807507	0.000318817	0.000271904	0.000337539	0.000290658	0.060273636	0.000422092	0.000515814	0.000318801	0.000290658	0.000253152	0.000562836	0.000346914	0.000421992	0.000337593	0.000243777	0.000300033	0.000206273	0.000318799	0.000281283	0.000318785	0.000225024	0.000262529	0.000328176	0.000365668	0.000534648	0.000309424	0.000290656	0.000243777	0.000196882	0.000234374	0.000375099	0.000253138	0.000300033	0.00022501	0.000253138	0.000243777	0.000290658	0.000337537	0.000262529	0.000318799	0.000290658	0.000365666	0.000863531	0.000365663	0.00044069	0.000337537	0.000318785	0.000290656	0.000328162	0.000300033	0.000290642	0.000309408	0.000262529	0.000215649	0.000365666	0.000253152	0.000431369	0.000290656	0.000375043	0.000225024	0.000281267	0.000337551	0.000337537	0.000300033	0.00030003	0.000328159	0.000234386	0.000215648	0.000290656	0.000243749	0.000253138	0.000300035	0.000318813	0.000346914	0.000440687	0.000290656	0.000281281	0.000346911	0.000206272	0.000225024	0.00030941	0.00037504	0.000290656	0.000346914	0.000328159	0.000421977	0.000253152	0.000346911	0.000309408	0.00030941	0.000309424	0.00032819	0.000328159	0.000309408	0.000225024	0.000384417	0.000271904	0.000328159	0.000318745	0.000346911
438229	0.002	0.0004438	0.000378623	0.000281084	0.000378315	0.000335082	0.000291846	0.000573206	0.019376154	0.098189286	0.000876642	0.855415412	0.002770879	0.00400883	0.000432429	0.000573689	1.530558164	0.003700172	0.016918575	0.000823848	0.000725352	0.000486812	0.000529838	0.000659726	0.000518927	0.000800622	0.002016842	0.000486521	0.00034589	0.000963206	0.000324272	0.00042157	0.0002378	0.00024864	0.069536284	0.000346213	0.000670482	0.000378348	0.00039992	0.000356746	0.000941175	0.000237799	0.000291843	0.000313461	0.000259417	0.00034589	0.000335082	0.000324272	0.000464822	0.000281036	0.00034589	0.000237784	0.000378318	0.000248608	0.000692243	0.000378315	0.000335079	0.000324304	0.000367572	0.000259418	0.000302654	0.000410808	0.000237783	0.000324336	0.000259417	0.00034589	0.000410843	0.000367491	0.00034589	0.000302654	0.000313464	0.000389125	0.001082065	0.000389125	0.000464857	0.000378318	0.000367508	0.000302654	0.000270193	0.000421554	0.000356697	0.000291843	0.00034589	0.000313464	0.000302638	0.000367508	0.00024856	0.000367508	0.000486521	0.000453979	0.0003567	0.0003567	0.000421551	0.000335079	0.000313464	0.000399917	0.000378318	0.00046479	0.000378285	0.000389144	0.000216181	0.000367508	0.000443172	0.000367508	0.000302654	0.000389125	0.000281036	0.0003567	0.000399936	0.000389125	0.000367508	0.000378315	0.000356697	0.000389125	0.000302654	0.0003567	0.000335082	0.00046479	0.00034589	0.000378315	0.000551294	0.000356697	0.000313461	0.000367508	0.000399933	0.00034589	0.000270225	0.000389125	0.000345892	0.000378318
438230	0.002	0.000390464	0.00031003	0.000369976	0.000349965	0.00015997	0.000239954	0.000620338	0.01834827	0.095148997	0.000730784	0.7960542	0.002846877	0.003402803	0.000330014	0.000570194	1.407760556	0.003381986	0.016361143	0.000732417	0.000610945	0.000570566	0.000420055	0.000450173	0.000500044	0.000860875	0.001916152	0.000520038	0.00031994	0.000821062	0.000279963	0.000279948	0.000369931	0.000339996	0.065076249	0.000410223	0.000560025	0.00031994	0.000359964	0.00031994	0.000590138	0.000259952	0.000369931	0.000239954	0.000309943	0.000229956	0.000349935	0.000339936	0.000359949	0.000359992	0.000359932	0.00024994	0.000510056	0.000289947	0.000429952	0.000279945	0.000359932	0.000299944	0.000359932	0.00031994	0.000349935	0.000279948	0.000229941	0.000329952	0.000379958	0.000369931	0.000399942	0.000299944	0.00031994	0.000299944	0.000289932	0.000249937	0.000890678	0.000299944	0.000379928	0.000269948	0.000289944	0.000299914	0.000229942	0.00020996	0.000389927	0.000199947	0.000299944	0.000259952	0.000209931	0.000369931	0.000329912	0.000299944	0.000399924	0.00031994	0.000349933	0.000279948	0.000369931	0.000299941	0.000309941	0.000249922	0.000259922	0.000379928	0.000269948	0.000379913	0.000249952	0.000389927	0.000309943	0.000349935	0.000219958	0.000309943	0.000409923	0.00031994	0.000309941	0.000329924	0.000259954	0.000359932	0.000269933	0.000269948	0.000259922	0.000349935	0.000179965	0.000309943	0.000229956	0.00031994	0.000259967	0.000359932	0.000349933	0.000329939	0.00023994	0.000189949	0.000349935	0.000329937	0.000249925	0.000339938
438231	0.002	0.000363194	0.000263219	0.000344946	0.000272348	0.000199682	0.000299565	0.000408502	0.016893363	0.083999456	0.000699597	0.726423602	0.002244171	0.002998459	0.000281369	0.000572659	1.30280755	0.003264938	0.01411024	0.000883182	0.000463592	0.000363126	0.00042677	0.000435793	0.000444912	0.000681457	0.001758265	0.000390315	0.000208758	0.000717691	0.000263219	0.000299551	0.000281369	0.000254141	0.057999139	0.000372162	0.000672151	0.000254155	0.000390315	0.000363046	0.000663049	0.000290447	0.000308602	0.000317675	0.000272292	0.000245064	0.000226911	0.000254141	0.000290447	0.000326752	0.000245091	0.000263219	0.000381226	0.000308599	0.000563083	0.000263216	0.000335857	0.000399434	0.000272294	0.000299522	0.000290419	0.000190605	0.000208758	0.000235988	0.000272294	0.000217835	0.000308599	0.000245039	0.000299522	0.000272294	0.000281423	0.000290433	0.000653912	0.000326752	0.000363049	0.000290433	0.000263219	0.000245064	0.000290447	0.000353982	0.000326752	0.000281369	0.000263216	0.000235988	0.000263232	0.000235988	0.000281371	0.000290447	0.000281369	0.000290447	0.000245052	0.000235988	0.000335843	0.000263216	0.00033583	0.000272294	0.000308599	0.000226911	0.000317675	0.000299522	0.000290447	0.000263219	0.000163362	0.000381213	0.000299497	0.000308599	0.000190578	0.000290447	0.000272294	0.000344907	0.000299524	0.000217835	0.000235988	0.000281369	0.000254141	0.000381213	0.000254087	0.000344905	0.000272294	0.000372135	0.000290447	0.000344905	0.000317677	0.00033583	0.000317675	0.000363058	0.000344905	0.00038121	0.000326782	0.000344919
438232	0.002	0.000485395	0.00029494	0.000256701	0.000218647	0.000228155	0.000304234	0.000561296	0.017112116	0.087872553	0.000542267	0.74657648	0.002332693	0.003234698	0.00019013	0.00065667	1.384827341	0.003128349	0.015205791	0.000753236	0.000456974	0.000323418	0.000466	0.00058024	0.000427906	0.000637494	0.001783603	0.00038033	0.000380271	0.00074221	0.000342233	0.00026618	0.000294712	0.000161608	0.06154361	0.000370808	0.000618275	0.000256744	0.000361315	0.000294698	0.000542072	0.000351736	0.000437567	0.000294715	0.000313715	0.000218647	0.000285207	0.000275685	0.000285193	0.000342259	0.000389792	0.000228154	0.000323218	0.000304206	0.00047537	0.000313713	0.000361244	0.000275688	0.000275685	0.0002947	0.000304206	0.000408834	0.000285193	0.000285179	0.000323218	0.00026618	0.000351736	0.00026618	0.000285179	0.000342231	0.000313727	0.000342245	0.000923161	0.000380247	0.000399286	0.000323247	0.000228154	0.000342231	0.000361277	0.000370749	0.000361244	0.000313711	0.000332726	0.000256673	0.0002947	0.000313713	0.000161609	0.0002947	0.000465902	0.000351736	0.000247167	0.000342231	0.000370751	0.000285193	0.000304206	0.000332726	0.000266183	0.000323218	0.000218647	0.00036126	0.000370751	0.000218647	0.000380256	0.000370751	0.000332726	0.000418296	0.000304206	0.000332726	0.000332723	0.000294698	0.000323204	0.000266178	0.000190128	0.000361244	0.000342231	0.000275685	0.000237646	0.000304191	0.000332726	0.000332723	0.000304206	0.000370749	0.000313711	0.000313711	0.000285193	0.000361244	0.000313713	0.000323247	0.000418282	0.000342231
438233	0.002	0.000437529	0.000338634	0.000251232	0.00024031	0.000262158	0.000218496	0.000743324	0.018791955	0.099271066	0.000951838	0.865642214	0.002778457	0.003907445	0.000393286	0.00063438	1.378682847	0.003662449	0.01671808	0.000810843	0.000645427	0.000469943	0.000623049	0.000710619	0.000557265	0.000940605	0.00232441	0.000513472	0.000360466	0.000852754	0.00046973	0.000294925	0.000294925	0.000196635	0.072463049	0.000458874	0.000524401	0.000382326	0.000371388	0.000393253	0.000622874	0.000262157	0.000436927	0.000349558	0.000404172	0.000371388	0.000436927	0.000251233	0.000349542	0.000273079	0.000360466	0.000294928	0.000371388	0.000338617	0.000535367	0.000371388	0.000327696	0.000294925	0.000262157	0.000229387	0.00041508	0.000294925	0.000294925	0.000284006	0.000426021	0.000240343	0.000393237	0.000382315	0.00041508	0.000229386	0.000316771	0.000469831	0.000984197	0.000371388	0.000426021	0.00041508	0.000327696	0.000371388	0.000305849	0.00033862	0.000491576	0.000404159	0.000382313	0.000371388	0.000316774	0.000371388	0.000393251	0.000294928	0.000426005	0.000447867	0.000305849	0.000371391	0.000502501	0.000393234	0.000371388	0.000349542	0.000207539	0.000371388	0.000382313	0.000338617	0.000382313	0.000262156	0.000316771	0.0004479	0.000316771	0.000415097	0.000316774	0.000327696	0.000371385	0.000371391	0.000284003	0.000349542	0.000305836	0.000360466	0.000382329	0.000447851	0.000393234	0.000338601	0.00042604	0.000426005	0.000327696	0.000371355	0.000360464	0.000305849	0.000458773	0.000458773	0.000316755	0.000447851	0.000436927	0.000404156
438234	0.002	0.000502945	0.000194727	0.000348507	0.000286943	0.000348461	0.000327934	0.000687161	0.017829029	0.09598554	0.000800149	0.815789204	0.00252375	0.003530121	0.000338211	0.000656746	1.302861368	0.003373467	0.015518802	0.000966477	0.000615811	0.00049236	0.000492227	0.000676889	0.000492043	0.00095449	0.002108731	0.000471486	0.000348432	0.000830889	0.000409966	0.000358694	0.000307438	0.000276694	0.065000691	0.000317688	0.000645993	0.000266447	0.00032798	0.000276696	0.000687127	0.000338183	0.000338183	0.000338183	0.000338183	0.000327934	0.000317685	0.000327952	0.000297174	0.000286943	0.000307438	0.000317688	0.000471527	0.000358676	0.000502167	0.000338181	0.000420197	0.000286943	0.000297192	0.000225454	0.000317688	0.00024595	0.000286927	0.000256229	0.0002562	0.000338183	0.000266447	0.000266447	0.00039967	0.000399686	0.000389411	0.000225454	0.000882112	0.000440659	0.000502213	0.000256198	0.000266432	0.000358679	0.000368926	0.000276694	0.000368926	0.000235702	0.00019471	0.000307469	0.000307438	0.000399668	0.000286943	0.000256167	0.000471404	0.000225455	0.000245936	0.000379175	0.000368926	0.000297161	0.000379172	0.000276694	0.000317685	0.00039967	0.000317685	0.000276681	0.00039967	0.00024592	0.000276696	0.000338181	0.000338181	0.00034843	0.000276694	0.000307438	0.000276678	0.000327934	0.000297189	0.000327934	0.000286912	0.000389421	0.000399655	0.000368926	0.000317685	0.000317672	0.000409966	0.000379159	0.000297189	0.000286943	0.000256198	0.00039967	0.000327934	0.000245949	0.000338183	0.000358676	0.00036891	0.000338165
438235	0.002	0.000558614	0.000229772	0.000338974	0.000328038	0.0002843	0.000295236	0.000601754	0.018873627	0.101493104	0.000777195	0.867941062	0.002737243	0.003622213	0.000426482	0.000547511	1.42233172	0.003540699	0.017476097	0.000943687	0.000547544	0.000459418	0.000481225	0.00055803	0.000382712	0.000810106	0.002128214	0.000371825	0.000328038	0.000919639	0.000535991	0.000405053	0.000415533	0.000437399	0.069308455	0.000481369	0.000656313	0.000306169	0.000492139	0.000338974	0.000546845	0.000371776	0.000437435	0.000360843	0.000360843	0.0002843	0.000393661	0.000251496	0.000448384	0.00026243	0.000295236	0.000393645	0.000360843	0.000328038	0.000568815	0.000328038	0.000338955	0.000240544	0.000360843	0.000382712	0.000415514	0.000349907	0.000295233	0.00025148	0.000338974	0.000306169	0.000513959	0.000393645	0.000524881	0.000240561	0.000404581	0.000328038	0.001050845	0.000251497	0.000590687	0.00026243	0.000240544	0.000284283	0.000306136	0.000328038	0.000404581	0.000415514	0.000328038	0.000404578	0.000404578	0.000317069	0.000415514	0.000328038	0.000448338	0.000338971	0.000349972	0.000459255	0.000470223	0.000328038	0.000360843	0.00036084	0.00042645	0.000317105	0.000349907	0.0002843	0.000328038	0.000371776	0.000371759	0.000371776	0.000295233	0.0002843	0.000371776	0.000306169	0.000459252	0.000338971	0.000328038	0.000317102	0.000306136	0.00026243	0.000393645	0.000240545	0.000404581	0.000338971	0.000349907	0.000306169	0.00036084	0.000306152	0.000393645	0.000349907	0.00026243	0.000306169	0.000437386	0.000317086	0.000328021	0.000251496
438236	0.002	0.000631044	0.000445885	0.000358712	0.000336727	0.000206381	0.000315035	0.000695569	0.019418834	0.101145601	0.000684866	0.854735552	0.002763299	0.003335489	0.00038026	0.000620102	1.58921896	0.003355014	0.017139917	0.001133013	0.000717993	0.000478034	0.000488968	0.000521862	0.000532348	0.000706731	0.002026421	0.000565099	0.000336727	0.000891749	0.000347591	0.000260693	0.000293279	0.000358468	0.071406354	0.000402163	0.000673831	0.000347607	0.000293281	0.000325866	0.000771765	0.000380195	0.000510621	0.000391058	0.000369347	0.000304142	0.000304142	0.000228105	0.000315006	0.000380178	0.000380176	0.000347591	0.000401919	0.000271571	0.000554037	0.000380162	0.000314989	0.000315006	0.000347591	0.000325866	0.000282418	0.000282418	0.000293279	0.000369347	0.000282415	0.000271554	0.000423627	0.000445351	0.000456231	0.000369315	0.000391039	0.000369315	0.000989442	0.000358454	0.000575829	0.000315003	0.000336727	0.000315006	0.000315003	0.000282402	0.000532362	0.000315003	0.000358454	0.000282418	0.000315006	0.000369318	0.000347591	0.000347607	0.00052142	0.000401903	0.00041278	0.00041278	0.000380178	0.000260692	0.000423627	0.000412763	0.000586641	0.000380178	0.000412763	0.00033673	0.000347591	0.000434488	0.000391042	0.000401935	0.000271522	0.000271554	0.00033673	0.000314957	0.000304142	0.000434488	0.000336695	0.00024983	0.000499712	0.000445351	0.000293265	0.000423627	0.000369315	0.000271554	0.000358454	0.000315003	0.000336727	0.000304126	0.00024983	0.000412763	0.0004019	0.000423627	0.000380176	0.000315003	0.000423627	0.000391039
438237	0.002	0.000562419	0.000339323	0.00029249	0.000304191	0.000222292	0.000304191	0.000632178	0.021279428	0.109702831	0.000925626	0.930042294	0.00261054	0.003911305	0.000397875	0.000867051	1.47909827	0.003824321	0.018402022	0.001009189	0.000644437	0.000491997	0.000573527	0.000737651	0.000561686	0.001054597	0.002347811	0.000561779	0.000432887	0.000819645	0.000456304	0.000386089	0.00029249	0.000339291	0.076288103	0.000514803	0.000807921	0.000315889	0.000409488	0.000374388	0.00064378	0.000339291	0.000386089	0.000514856	0.000304191	0.000374409	0.000327607	0.000350989	0.000362687	0.000304191	0.000409485	0.00024571	0.000456289	0.00032759	0.000585281	0.000374388	0.000362687	0.000350957	0.000468005	0.000350989	0.000315889	0.00032759	0.000362687	0.000362687	0.000409488	0.000233992	0.000456286	0.000386086	0.000304191	0.000503084	0.00050326	0.000233994	0.001112509	0.000421186	0.000667211	0.00029249	0.000386086	0.000386092	0.000479685	0.000304191	0.000397787	0.000409488	0.000386086	0.000304191	0.000409488	0.000304188	0.000350989	0.000409488	0.000374388	0.000315889	0.000374388	0.000397787	0.000503102	0.000350989	0.000304191	0.000245658	0.000280809	0.000432884	0.00029249	0.000432884	0.000269073	0.000315889	0.000456286	0.000350989	0.000315889	0.000397787	0.000421186	0.000339288	0.000444585	0.000467987	0.000444585	0.000397787	0.000421189	0.000479633	0.000397752	0.000397787	0.000315889	0.000222292	0.00032759	0.000421186	0.000573317	0.00036269	0.000444603	0.000479685	0.000386089	0.000350989	0.000374388	0.000432905	0.000350989	0.000444585
438238	0.002	0.000453619	0.000325121	0.00016744	0.000275829	0.000315214	0.000226537	0.000551874	0.018427989	0.090372569	0.000798807	0.779204109	0.002495546	0.003134014	0.000561712	0.000730182	1.249423067	0.003531751	0.01444379	0.000651988	0.000660901	0.000413926	0.000463132	0.000640853	0.000433421	0.000808522	0.001946678	0.000463029	0.000236387	0.000966702	0.00039405	0.000364444	0.000354582	0.000315182	0.063086261	0.000433453	0.000463093	0.000374278	0.000285635	0.000315152	0.000472865	0.000275799	0.000463275	0.000236386	0.00024625	0.000236386	0.000236372	0.000315182	0.000325059	0.000394023	0.000295483	0.000295483	0.000433391	0.000265934	0.000561714	0.000295483	0.000285635	0.000295483	0.000354582	0.000187124	0.00036443	0.000236386	0.000196988	0.000216688	0.000275782	0.000246237	0.00036443	0.000374278	0.000325032	0.000285632	0.000413678	0.000354579	0.000926783	0.000462985	0.000472762	0.00032503	0.000423617	0.00033488	0.000315182	0.000315182	0.000403827	0.000236386	0.000354611	0.000226537	0.000246235	0.000275784	0.000265936	0.000502338	0.000305289	0.000256086	0.000246235	0.000325032	0.000315182	0.000413678	0.000295468	0.000344731	0.000305331	0.000246235	0.000393977	0.00032503	0.000384126	0.000325032	0.000384126	0.000265948	0.000305331	0.000462967	0.000295483	0.000246223	0.000275755	0.000364415	0.000305331	0.000325032	0.000413663	0.000423526	0.000423526	0.000275784	0.000285632	0.000246235	0.000354579	0.000315182	0.000403798	0.000305334	0.000295468	0.000295468	0.000364444	0.00033488	0.000295483	0.000374278	0.000364427	0.000354579
438239	0.002	0.00042433	0.000310755	0.000282536	0.000263634	0.000301324	0.000216543	0.000537071	0.016343511	0.087782398	0.000763518	0.754475	0.002300283	0.003070714	0.000367276	0.000603452	1.206351855	0.002764851	0.0148031	0.000812622	0.000537487	0.000442782	0.00057476	0.000508727	0.000518099	0.00081101	0.001823043	0.000414443	0.000357875	0.000876797	0.000367261	0.000310712	0.000263634	0.000282465	0.060495417	0.00036729	0.000602862	0.000329557	0.000367306	0.000291882	0.000631161	0.000291879	0.000404982	0.00020714	0.000310712	0.000244803	0.000338958	0.000169479	0.000310712	0.000169479	0.000244803	0.000282467	0.000291882	0.000244775	0.000518014	0.000263634	0.000320129	0.000197726	0.000263634	0.000376664	0.000376664	0.000282465	0.000282465	0.000310781	0.000291882	0.000282465	0.000310712	0.000310712	0.000376622	0.000338958	0.000320127	0.000112985	0.000952099	0.00039545	0.000451987	0.000216556	0.000282465	0.000320115	0.000188309	0.000320099	0.000348374	0.00038605	0.000301296	0.000188296	0.000301294	0.000301296	0.000348374	0.000197726	0.000442557	0.000244803	0.000357788	0.000235373	0.000348372	0.000273051	0.000329543	0.00039545	0.000273051	0.000291882	0.000273048	0.00033896	0.000273048	0.000235387	0.000357803	0.000291882	0.000291879	0.000254218	0.000301298	0.000433128	0.000291879	0.000254218	0.000310712	0.000273048	0.000225958	0.000254218	0.000244789	0.000263648	0.000357788	0.000357788	0.000254178	0.000310712	0.000273063	0.000338958	0.000291879	0.000263634	0.000291879	0.000329543	0.00031071	0.000225944	0.000320127	0.000235387
438240	0.002	0.000424004	0.000370713	0.000296395	0.000317566	0.000285808	0.000254052	0.000794675	0.018921425	0.097213116	0.000635506	0.852970752	0.002832101	0.003647038	0.000381205	0.000614769	1.470340052	0.003409695	0.01692683	0.000902916	0.000710509	0.000338784	0.000434118	0.000625083	0.000465843	0.000816044	0.001772932	0.000476586	0.000254055	0.000922363	0.000391699	0.00032815	0.000254052	0.000254052	0.0685578	0.000412947	0.000667177	0.000359926	0.00042342	0.000306979	0.000550685	0.000402265	0.000476383	0.000306934	0.000349276	0.000391665	0.000254052	0.000275224	0.000391681	0.000285808	0.000370491	0.000285811	0.000381081	0.000402265	0.000550625	0.000328165	0.000476414	0.000381094	0.000328152	0.000306979	0.000370494	0.000338736	0.00024345	0.000254052	0.000275224	0.00034932	0.000296395	0.000434007	0.000444622	0.000275208	0.000444622	0.000317566	0.001017348	0.00042342	0.000497493	0.000359907	0.000434041	0.000317568	0.000465812	0.000423422	0.000370494	0.00034932	0.000285808	0.00032815	0.000338736	0.000338736	0.000359891	0.000317566	0.000370491	0.000391681	0.00041282	0.000349323	0.000412836	0.000359907	0.000317566	0.000412836	0.000381078	0.000264637	0.000317566	0.000328152	0.000359907	0.000391665	0.000328136	0.000455177	0.000243466	0.000254069	0.000338736	0.000412836	0.000306979	0.000338705	0.000306979	0.000359876	0.000296395	0.000338736	0.000285808	0.000359907	0.000285811	0.000402233	0.000338736	0.000359891	0.000455177	0.000412854	0.000359907	0.000434007	0.000338736	0.000412836	0.000412833	0.000306979	0.000412836	0.000285808
438241	0.002	0.000367311	0.000376964	0.00027035	0.000212394	0.000299282	0.000318622	0.000705357	0.017996197	0.088017238	0.000608774	0.776975435	0.002250868	0.003051777	0.000241374	0.000569948	1.136658343	0.003128037	0.015157437	0.00087164	0.000531779	0.000396273	0.00042489	0.000550818	0.000473167	0.000782719	0.001762591	0.000463482	0.000318593	0.000773341	0.000366863	0.000289629	0.000212395	0.000366877	0.061154362	0.000482897	0.000676194	0.000270321	0.000347583	0.000231704	0.00080222	0.000328275	0.000434574	0.000299282	0.000337902	0.000279974	0.000366863	0.000270335	0.000251012	0.000337916	0.000270321	0.000337902	0.00050207	0.000289702	0.000608603	0.000289629	0.000376545	0.000270321	0.000279974	0.000347598	0.000308938	0.000270321	0.000328277	0.000251012	0.000241342	0.000270321	0.000376516	0.000231702	0.000308938	0.000260653	0.000366863	0.000279976	0.000753574	0.000289629	0.000434473	0.000289629	0.000328246	0.000222049	0.000241357	0.000270318	0.00029927	0.000299282	0.000270321	0.000337902	0.000453764	0.000347583	0.000337902	0.000357208	0.000453914	0.000386159	0.000328246	0.000241357	0.000337902	0.000279974	0.000347557	0.000347555	0.000308938	0.000251012	0.00020274	0.000386174	0.000231703	0.000270321	0.000337902	0.000328232	0.000386186	0.000318591	0.000453767	0.000337902	0.000222006	0.00035721	0.000386174	0.000260653	0.000376518	0.000241357	0.000308938	0.000289629	0.000405482	0.000308938	0.000231688	0.000337899	0.000299282	0.000299282	0.000270321	0.000308938	0.000318591	0.00020274	0.000415138	0.000337899	0.000357208	0.000260665
438242	0.002	0.000569177	0.000371763	0.000218568	0.000382512	0.000207639	0.000316926	0.000568495	0.019460827	0.100237092	0.000798725	0.873050605	0.00294521	0.00356626	0.000415362	0.000678449	1.396803484	0.003407144	0.016279834	0.001019786	0.000646181	0.000536079	0.000612309	0.000831517	0.000590305	0.000853161	0.002028366	0.00034971	0.000404481	0.001072557	0.000426226	0.00028414	0.00033878	0.000338783	0.069329703	0.000470037	0.000656088	0.000305996	0.000459091	0.000338783	0.000776318	0.000371585	0.000251354	0.000349677	0.000327853	0.000316926	0.000316923	0.000273213	0.00027321	0.000360639	0.000448066	0.000327853	0.000360607	0.00034971	0.000546442	0.000393489	0.000305996	0.000316923	0.00033878	0.00033878	0.000393442	0.000240425	0.000295067	0.000327853	0.000404353	0.000426209	0.000338783	0.000415282	0.000338783	0.000338783	0.000502742	0.000371566	0.001083179	0.000316926	0.000480883	0.000327853	0.000295067	0.000251353	0.000338783	0.000338783	0.000360639	0.000338783	0.000305996	0.000371566	0.000240409	0.00033878	0.000327853	0.00033878	0.000426259	0.000327837	0.00041528	0.000327853	0.000437156	0.000360637	0.000305996	0.000459029	0.000469939	0.000382493	0.000305996	0.000327853	0.00034971	0.000448066	0.000382496	0.000393426	0.00033875	0.000415296	0.000218552	0.000327837	0.00030598	0.000480853	0.00037152	0.00034971	0.000437153	0.000371566	0.000327853	0.00029505	0.000426209	0.000305996	0.000404353	0.000393426	0.000502709	0.000371566	0.000327853	0.000371566	0.000284137	0.000251339	0.000404353	0.000415266	0.00034971	0.000535526
438243	0.002	0.000551988	0.000324384	0.000410842	0.000237798	0.000237798	0.000432652	0.000713892	0.020151819	0.100246375	0.000789839	0.860807452	0.002880458	0.003744363	0.000454429	0.000692789	1.601428059	0.003271501	0.016874462	0.000813195	0.000627863	0.000486633	0.00072518	0.00070306	0.000432379	0.000908852	0.002234977	0.000497489	0.000389192	0.00083356	0.000345889	0.000367507	0.000302685	0.000367523	0.069454062	0.000399951	0.000681296	0.000335078	0.000410742	0.000248606	0.00070303	0.000410777	0.000367493	0.000270225	0.000345889	0.000356699	0.000410775	0.000259416	0.000313463	0.000421585	0.000378317	0.000389124	0.000421569	0.000421585	0.000605549	0.000324271	0.000464818	0.000410758	0.000324271	0.000248592	0.000281032	0.000324271	0.000389124	0.000389124	0.000281019	0.000281035	0.000410745	0.000226989	0.000367571	0.000194562	0.000302653	0.000324271	0.000876362	0.000356699	0.000518899	0.000356696	0.000356696	0.00021615	0.000421569	0.000475631	0.000475628	0.000248608	0.000378317	0.000259416	0.000367507	0.000421553	0.000356696	0.000432363	0.000432409	0.000356699	0.000345843	0.000324255	0.000378317	0.000270225	0.000356715	0.000302637	0.000453981	0.000302653	0.000356696	0.000313461	0.000356667	0.000324271	0.000464788	0.000421569	0.000399935	0.000313463	0.000378301	0.000367507	0.000367507	0.00043236	0.000302653	0.000356696	0.000356699	0.000335078	0.000302653	0.000291843	0.000421553	0.000335081	0.00043236	0.000313447	0.000508056	0.000259416	0.00043236	0.000378317	0.000324271	0.000345889	0.000281054	0.000367507	0.000421553	0.000270209
438244	0.002	0.00045888	0.000364563	0.000260356	0.000281185	0.000187457	0.000343704	0.000416651	0.018289918	0.096614312	0.000802971	0.832506974	0.002669889	0.003312473	0.000270772	0.000709266	1.451589755	0.003310523	0.01594669	0.000825404	0.000615375	0.000448033	0.000437929	0.000541887	0.000573102	0.000667128	0.001775848	0.000552206	0.000354085	0.000949001	0.000395789	0.000333257	0.000322844	0.00043748	0.067813083	0.000541671	0.000479155	0.000427064	0.000364498	0.000322844	0.000562611	0.00034367	0.000489568	0.000302016	0.000322842	0.000364501	0.00031246	0.000270772	0.000187457	0.000426986	0.000364501	0.000239527	0.000374914	0.000281185	0.000708519	0.000364563	0.000468783	0.000333257	0.0002916	0.000343704	0.000354085	0.000197841	0.000374929	0.000364501	0.000260356	0.000281187	0.000364501	0.000249942	0.000364517	0.000312384	0.000291616	0.000270741	0.000979902	0.000302016	0.000552378	0.000333257	0.000333257	0.000312429	0.00047909	0.000312431	0.00034367	0.000197871	0.000239528	0.0002916	0.000312429	0.0002916	0.0002812	0.000395773	0.000395714	0.000406127	0.000343673	0.000239529	0.000354085	0.000322842	0.000437448	0.000343673	0.000385314	0.000249912	0.000333257	0.000385329	0.000260325	0.000312429	0.000385327	0.000510334	0.000322842	0.000416571	0.000281169	0.000333257	0.000406158	0.0002916	0.000385329	0.000322826	0.000281185	0.000312429	0.000333257	0.000312429	0.000312429	0.000312431	0.000333244	0.0002916	0.000406158	0.00026031	0.000333257	0.000260341	0.000239529	0.000354085	0.000322844	0.000374914	0.000416571	0.000354039
438245	0.002	0.000440473	0.000270213	0.000289909	0.000229927	0.00024992	0.000269928	0.000600191	0.018312471	0.091231792	0.000850695	0.790762216	0.002593263	0.003393078	0.000429924	0.000720674	1.25400163	0.003330883	0.016061875	0.000873264	0.000540663	0.000460197	0.000450097	0.000640161	0.000510067	0.000640401	0.001855129	0.000449905	0.000319928	0.000920968	0.000519988	0.000370165	0.000309903	0.000279911	0.063856864	0.000419926	0.000600059	0.000449857	0.0003099	0.0003099	0.000720245	0.000269913	0.000389907	0.000329954	0.000379929	0.000329956	0.000279911	0.000269916	0.000369883	0.000309903	0.000319901	0.000279911	0.000349887	0.000319898	0.000630046	0.000299905	0.000289924	0.000229926	0.000319901	0.000359903	0.000319898	0.000229927	0.000339892	0.000349887	0.000329896	0.000309903	0.000410005	0.000329894	0.000209918	0.000229927	0.000419896	0.000279911	0.000990819	0.000369883	0.000450052	0.000319901	0.000429864	0.000319883	0.000349887	0.000299905	0.000339894	0.000439847	0.000389874	0.00034989	0.000269913	0.000279911	0.000299905	0.000409898	0.000369928	0.00024992	0.000369883	0.000349887	0.0003099	0.000339892	0.000359885	0.000269913	0.00030987	0.000389877	0.000339892	0.000309903	0.000339892	0.000299905	0.000289907	0.000309903	0.000379879	0.000389907	0.000329896	0.000259918	0.000379879	0.000249907	0.000359885	0.000279896	0.000339892	0.000429864	0.00034989	0.000269898	0.000309903	0.000289907	0.000359885	0.000419868	0.000329894	0.000319898	0.000339892	0.00034989	0.000379924	0.00029992	0.00024992	0.000349872	0.000279911	0.00040987
438246	0.002	0.000347242	0.000326419	0.000285564	0.000316191	0.000326376	0.000326361	0.000561287	0.018137464	0.095258173	0.00057155	0.822534465	0.002759723	0.002923645	0.000418254	0.000582071	1.566036367	0.003168508	0.01551592	0.000849193	0.000612836	0.000510544	0.000418193	0.000561281	0.000387568	0.000755583	0.00201599	0.000530654	0.000234585	0.000786081	0.000377352	0.000254967	0.000275366	0.000336558	0.065455971	0.00044882	0.000642934	0.000265166	0.000326358	0.000295761	0.000550891	0.000336555	0.000387613	0.000285564	0.000356955	0.000285564	0.000275364	0.000275379	0.000326358	0.000224371	0.00038755	0.000285564	0.000316158	0.000346758	0.000540688	0.000316161	0.000407947	0.00038755	0.000316158	0.000407947	0.000305961	0.00038755	0.00037735	0.000244767	0.000336558	0.000326358	0.000295764	0.000234569	0.000346758	0.000234554	0.000305961	0.000316161	0.000959861	0.000234555	0.000479354	0.000367153	0.000326358	0.00038755	0.000275366	0.000305961	0.000305961	0.000305961	0.000316161	0.000326376	0.000305961	0.000326358	0.000244753	0.000428375	0.00037735	0.000265166	0.00039775	0.000254951	0.000367153	0.000265164	0.000367153	0.000142751	0.000254954	0.000326361	0.000336555	0.00023457	0.000377352	0.000326358	0.000356955	0.000346758	0.000316158	0.000356953	0.000367153	0.000305961	0.000326358	0.000326389	0.000336525	0.000356955	0.000305961	0.00019376	0.000265166	0.000326358	0.000336555	0.000336555	0.00038755	0.00023457	0.000254967	0.00035694	0.000367153	0.000367153	0.000418132	0.000356953	0.000377365	0.000336558	0.00035694	0.000295764
438247	0.002	0.000429964	0.000269891	0.000269954	0.000289903	0.000359948	0.000279889	0.000529945	0.017867152	0.093856201	0.000790311	0.793373312	0.002542768	0.003352075	0.000389905	0.000580605	1.319071255	0.003216841	0.014746814	0.000832324	0.000671084	0.000480508	0.00046992	0.000700239	0.000479887	0.000720778	0.002016014	0.000509939	0.00037985	0.000780496	0.00045988	0.000339864	0.000299895	0.000289901	0.064951724	0.000389905	0.000730321	0.000229907	0.000379848	0.000379895	0.000589884	0.000269891	0.000480037	0.000319872	0.00032987	0.000249902	0.000259897	0.000289913	0.000389843	0.000289886	0.000309878	0.000349891	0.000349861	0.000319872	0.000650346	0.000349891	0.000359874	0.000229908	0.000269891	0.000349861	0.000289886	0.000379848	0.000269894	0.000229893	0.000279889	0.000269891	0.00032987	0.000359856	0.000359856	0.000389858	0.000489882	0.0002499	0.000880535	0.000279889	0.000550022	0.000349861	0.000359856	0.000369853	0.000399885	0.00029988	0.000349859	0.000289886	0.000269891	0.000339864	0.000349861	0.000369853	0.000239904	0.000309878	0.000429844	0.00029988	0.00029988	0.000269891	0.000349861	0.000289883	0.000349861	0.000359856	0.000399902	0.000349861	0.00029988	0.00038986	0.000279889	0.000259897	0.000349861	0.000349874	0.000389845	0.000309875	0.000449821	0.000259897	0.000369853	0.000279889	0.000259897	0.000319872	0.00037985	0.000359856	0.00032987	0.000299878	0.000359856	0.000449836	0.000279889	0.000339864	0.00039984	0.000279859	0.000369853	0.00030986	0.00032987	0.000359856	0.000339864	0.000349859	0.000279889	0.000419834
438248	0.002	0.00038363	0.000311835	0.000178204	0.000249468	0.000160372	0.000231649	0.000472477	0.015663768	0.081426986	0.00060643	0.710641336	0.002320848	0.002770894	0.000374201	0.000570948	1.145109736	0.00283293	0.013930339	0.000661277	0.000463949	0.000330066	0.000552693	0.000481437	0.000436637	0.000695761	0.001797261	0.000517037	0.000267287	0.000695638	0.000454601	0.000302925	0.00021383	0.000213842	0.056607878	0.000267287	0.000490196	0.000240557	0.000311835	0.000222767	0.000624093	0.000213829	0.000427795	0.000258376	0.000311835	0.000222738	0.000187101	0.000231649	0.00021383	0.000222738	0.000356384	0.000267287	0.000383151	0.000276197	0.000481308	0.000338549	0.000240479	0.000311822	0.000294043	0.00022274	0.000276197	0.000231676	0.000267287	0.00029399	0.000258392	0.000267285	0.000329654	0.000249468	0.000222738	0.000276237	0.000329681	0.000249468	0.000713333	0.000302925	0.000463416	0.000338565	0.000231649	0.000294014	0.000276195	0.000302925	0.000311833	0.000160372	0.000374201	0.000427713	0.000231649	0.00031198	0.00019601	0.000213815	0.000276197	0.000302925	0.000231649	0.000302925	0.000311835	0.000213816	0.000285106	0.000222738	0.000258376	0.0003475	0.000213829	0.000258338	0.000392046	0.00033858	0.000222738	0.00032077	0.000285106	0.000320744	0.000249468	0.000276195	0.000383125	0.000347471	0.000258376	0.000347473	0.000249468	0.000258376	0.000392022	0.000365292	0.000285106	0.000276195	0.000329657	0.000365359	0.000383111	0.000302925	0.000204907	0.000302925	0.000329639	0.000311833	0.000294016	0.000302925	0.000267287	0.000258376
438249	0.002	0.000314679	0.00026807	0.000184838	0.00027756	0.000249519	0.000314282	0.000610372	0.016516551	0.085229327	0.00067535	0.752207785	0.002406339	0.003005887	0.000332764	0.000610893	1.229899206	0.003104731	0.014707453	0.000741435	0.000536846	0.000472025	0.000638156	0.000573292	0.000314225	0.000712442	0.001761939	0.000462293	0.000231047	0.00096284	0.00038827	0.000323468	0.00033275	0.000277257	0.060305785	0.000360493	0.000628858	0.000258771	0.000286514	0.000231033	0.000563959	0.000323537	0.000388203	0.000258774	0.000231047	0.000231047	0.000277257	0.000268017	0.00024029	0.000304982	0.000295741	0.000295741	0.000221806	0.000203322	0.000647406	0.000304984	0.000258774	0.000212564	0.000258774	0.000231047	0.000314227	0.00036969	0.000323468	0.000286498	0.00024029	0.000332711	0.000323465	0.000323465	0.000277257	0.0002865	0.000369692	0.000231047	0.001036431	0.000304982	0.000351192	0.000332708	0.00024029	0.000360463	0.000277257	0.000341965	0.000258774	0.000314225	0.000341954	0.000314225	0.000258774	0.000304982	0.000286512	0.000286498	0.00046218	0.000277257	0.000221765	0.000351192	0.000314225	0.000258774	0.000277232	0.000268014	0.000277257	0.000258762	0.000249531	0.000314225	0.000304982	0.000286498	0.000341949	0.000212563	0.0002865	0.000277246	0.000332722	0.000314227	0.00024029	0.000221805	0.000268014	0.000397402	0.000351194	0.000360463	0.000332708	0.000277257	0.0002865	0.000341949	0.000277244	0.000286498	0.000304968	0.000286498	0.000286498	0.000351192	0.000369676	0.000369676	0.000295741	0.000304943	0.000332708	0.000397402
438250	0.002	0.000490376	0.000370123	0.000269795	0.000319833	0.000219834	0.00030978	0.000489712	0.01728032	0.094180204	0.000560104	0.797126649	0.002420425	0.003361057	0.000329767	0.000730694	1.230352047	0.003157119	0.015626609	0.000782186	0.000570482	0.000429808	0.000549873	0.000740231	0.00044972	0.000690133	0.002075875	0.000559982	0.000379807	0.000950768	0.000389736	0.000419744	0.000439729	0.000269795	0.063735356	0.00039973	0.000519748	0.000309765	0.000219833	0.00028978	0.000619839	0.000349737	0.000459729	0.000259804	0.000429795	0.00024981	0.000289782	0.000259789	0.000199849	0.00024981	0.000279789	0.000219834	0.000459654	0.000259804	0.000539762	0.000279789	0.00024981	0.000339743	0.00035973	0.000419697	0.000269798	0.000339743	0.000339743	0.000269795	0.000399697	0.000219833	0.000349734	0.000269795	0.00030978	0.00039976	0.000359728	0.000299773	0.000960375	0.000459684	0.000459684	0.000409693	0.000319758	0.000359728	0.000339743	0.000309765	0.000439714	0.000269795	0.00042969	0.000319761	0.000179864	0.000309765	0.000319758	0.000289752	0.000279789	0.000339758	0.000409766	0.000259804	0.00028978	0.000229813	0.000359728	0.000219819	0.00028978	0.00035973	0.000269783	0.000289782	0.000309765	0.000309767	0.00024981	0.000379712	0.000359728	0.000259789	0.000319728	0.000269798	0.000239818	0.000379712	0.00024981	0.000239804	0.000189811	0.00024981	0.00023982	0.000339743	0.000289782	0.000389706	0.000349722	0.000339743	0.000259804	0.000349734	0.0003997	0.000249795	0.000349737	0.000379712	0.000319758	0.000389706	0.000369721	0.00028978
438251	0.002	0.000490047	0.000511104	0.000287239	0.000308482	0.000329775	0.000265933	0.000617227	0.019610308	0.097539128	0.000841299	0.857293851	0.00271725	0.003470476	0.0004686	0.000596218	1.257337935	0.003338357	0.016199478	0.000735898	0.000607218	0.000457531	0.000510687	0.000702625	0.000564116	0.000788053	0.001909875	0.000446832	0.000308482	0.000948171	0.000382976	0.000361686	0.000329791	0.000276569	0.069309408	0.000542664	0.000659856	0.000340398	0.00035105	0.000329759	0.000649108	0.000457422	0.000510817	0.000287208	0.000340395	0.000276572	0.000329757	0.000234021	0.000319121	0.000234021	0.000382947	0.000297846	0.000521249	0.000255296	0.000595921	0.000308485	0.000297843	0.000287192	0.000425496	0.000265933	0.000361672	0.000276572	0.000457404	0.000297846	0.000319121	0.000308485	0.00028721	0.000287208	0.000404219	0.000244658	0.000351034	0.000297846	0.000926222	0.000319121	0.00035105	0.000340395	0.000351031	0.000361656	0.000265936	0.000393583	0.000414857	0.000276572	0.000393583	0.00039358	0.000329757	0.000265933	0.000372306	0.000521278	0.000329757	0.000297846	0.000329757	0.000340395	0.00036167	0.000329759	0.000297846	0.000265933	0.000414857	0.000425496	0.000319121	0.000287176	0.000319118	0.00029783	0.000287208	0.00036167	0.000382944	0.000436132	0.000329757	0.000404219	0.000382944	0.000287208	0.000329757	0.000202093	0.000425499	0.000414857	0.000308466	0.000436132	0.00039358	0.000212746	0.000393583	0.000404219	0.000308482	0.000308469	0.000372306	0.000446725	0.000319118	0.000329757	0.000319121	0.000340395	0.000372308	0.000425493
438252	0.002	0.000314157	0.000226656	0.000200503	0.000305125	0.000235375	0.000244104	0.000471013	0.01547643	0.081486245	0.000602211	0.690162793	0.002358405	0.002879864	0.000313831	0.000515006	1.113856969	0.003020349	0.013960629	0.000760753	0.00052387	0.000331396	0.000383638	0.000505891	0.000383614	0.00065456	0.001978898	0.000278961	0.000296422	0.000628186	0.000348781	0.000200503	0.000331331	0.000296396	0.056303648	0.000401106	0.000654277	0.000287703	0.00040106	0.000357432	0.000558283	0.000366138	0.000383666	0.000226669	0.000235375	0.000261541	0.000261526	0.000261524	0.000252808	0.000156915	0.000348742	0.000191799	0.000322549	0.000270245	0.000593255	0.00031387	0.000270205	0.000235373	0.000235373	0.000270245	0.000322547	0.000252808	0.000191785	0.000270245	0.000235373	0.000261526	0.000296422	0.00020922	0.000331266	0.000270245	0.000401019	0.000217938	0.00089894	0.00037488	0.000435969	0.000270234	0.000331266	0.000200503	0.000261513	0.000305112	0.000339982	0.000244091	0.000357419	0.000261524	0.000261526	0.000305114	0.000261526	0.000270242	0.000374867	0.00020922	0.000261526	0.000270242	0.000261526	0.000287677	0.00035738	0.00020922	0.000278959	0.000261526	0.000339984	0.000261552	0.000339984	0.000313831	0.000278961	0.000261526	0.000392315	0.000418458	0.000339984	0.000401008	0.000278961	0.000270242	0.000287664	0.000244091	0.000331266	0.000322549	0.000331266	0.000331266	0.000339971	0.000453378	0.000287677	0.000261526	0.000244091	0.000278961	0.000191773	0.000270245	0.00028768	0.000235373	0.000296398	0.000252808	0.000383573	0.000366138
438253	0.002	0.000455594	0.000376242	0.000366058	0.000168147	0.000247278	0.000306624	0.000544264	0.01857057	0.092198965	0.00085165	0.792865071	0.002806585	0.003006503	0.000326406	0.000792616	1.169744089	0.003124612	0.014894158	0.000863106	0.00067348	0.00034635	0.000435388	0.000593818	0.000494635	0.00075263	0.001944771	0.000405681	0.000257168	0.000802051	0.000514649	0.000395745	0.000237386	0.000356154	0.062159122	0.000524845	0.000633303	0.000316513	0.000395658	0.000376094	0.000712651	0.00027695	0.000336295	0.000207697	0.000197821	0.000247275	0.00027695	0.000237385	0.000237385	0.000267057	0.00033631	0.000247275	0.000375862	0.000257168	0.000494588	0.000415455	0.000365969	0.000247275	0.000267057	0.000356077	0.000356095	0.000257168	0.000415426	0.000217603	0.000356077	0.000237384	0.000326403	0.000395686	0.000474784	0.000257168	0.00027695	0.000247275	0.00100029	0.000326406	0.000573903	0.000346173	0.000326406	0.000326433	0.000336295	0.000336295	0.000306621	0.000286839	0.00027695	0.000296731	0.000336295	0.000247275	0.000257168	0.000316511	0.000346188	0.000257153	0.00027695	0.000296731	0.000296776	0.000296731	0.000425315	0.000227494	0.000356077	0.000276935	0.000227479	0.000346188	0.000375862	0.000375862	0.000365969	0.000415423	0.000395641	0.000306621	0.000336295	0.000326403	0.000336295	0.00023737	0.000365967	0.000306624	0.000108742	0.000336295	0.000326376	0.000267057	0.000356077	0.000306609	0.000316513	0.000316513	0.00033628	0.00027695	0.000346188	0.000247275	0.000267045	0.000395641	0.000415423	0.000405533	0.000356077	0.000316513
438254	0.002	0.000456788	0.00023909	0.000260826	0.00034777	0.00033695	0.00033695	0.000619858	0.019239008	0.100493934	0.000859529	0.870384715	0.00268731	0.003843189	0.000315244	0.000642152	1.339493151	0.003808596	0.017048497	0.000948332	0.000642155	0.000434841	0.000522173	0.000728806	0.000478255	0.000826757	0.002071948	0.000402109	0.000304294	0.000826792	0.000489278	0.000282577	0.000358685	0.000326032	0.067240413	0.000456511	0.000870708	0.000369519	0.000532621	0.000293427	0.000674132	0.00038042	0.000532619	0.000282561	0.000315179	0.000326032	0.00023909	0.000271708	0.000282561	0.000260825	0.000391238	0.000206487	0.00045656	0.000412973	0.000630543	0.000271692	0.000293427	0.000380388	0.000315165	0.000326048	0.000423844	0.000293427	0.000260825	0.000217353	0.000293427	0.00038039	0.000369489	0.000456443	0.000315165	0.000315163	0.00059787	0.000260825	0.001164368	0.000434708	0.00048908	0.000423855	0.00030428	0.000336898	0.000369505	0.000358633	0.000326034	0.000412973	0.000282561	0.000304296	0.000380371	0.000195602	0.000326032	0.000380371	0.000423858	0.000304296	0.000358633	0.000467282	0.000445577	0.000304296	0.000391238	0.000271692	0.000315165	0.000315165	0.000380371	0.000326032	0.000347767	0.000326032	0.000402107	0.000369502	0.000380369	0.000326032	0.000369502	0.000326032	0.000402104	0.000434708	0.000434708	0.000369502	0.000380371	0.000412973	0.000423842	0.000206454	0.000391238	0.000445577	0.000260794	0.000293411	0.000445577	0.000467329	0.000336898	0.000304296	0.000304296	0.000369502	0.000369502	0.000380369	0.000423812	0.000358636
438255	0.002	0.000417106	0.00029154	0.00019783	0.000301951	0.000218654	0.000302013	0.000656389	0.018765007	0.095256415	0.000792137	0.832605274	0.002902143	0.003354315	0.000364423	0.000614663	1.372880321	0.003003677	0.015486413	0.000720226	0.000510956	0.000427504	0.000458232	0.000520904	0.000406089	0.000771363	0.001953306	0.000479149	0.00038525	0.000823835	0.000458725	0.000468671	0.000322775	0.000301951	0.0658942	0.000270731	0.000677234	0.000301951	0.000374852	0.000364423	0.000708474	0.000364488	0.000447756	0.000208242	0.000281082	0.000374839	0.000385297	0.000291543	0.000364426	0.000239478	0.000343602	0.00024989	0.000406074	0.000270731	0.000562482	0.000354043	0.000312411	0.000354012	0.000312429	0.000322775	0.000510319	0.000322775	0.000322775	0.000416485	0.000343599	0.000281111	0.000239463	0.000364423	0.00038525	0.000343615	0.000354012	0.000312364	0.001125957	0.000343599	0.000593714	0.000301951	0.000416518	0.000354012	0.000406074	0.000374839	0.000364441	0.00039566	0.000312364	0.000239478	0.000239479	0.000260303	0.000364535	0.00029154	0.000416485	0.00029154	0.000489401	0.00039566	0.000520639	0.00045818	0.000301951	0.000239478	0.000301953	0.00029154	0.000281129	0.000187402	0.000281127	0.000333186	0.000426898	0.000458167	0.000343599	0.000333188	0.00039566	0.000281127	0.000406058	0.000406074	0.000322775	0.000374836	0.000374836	0.000260303	0.000416487	0.000426898	0.000270685	0.000322775	0.000468518	0.000218654	0.000406074	0.000354012	0.00034357	0.000354012	0.000364426	0.000270713	0.000364426	0.000312333	0.000354012	0.000385247
438256	0.002	0.000476578	0.000364384	0.000289268	0.000251932	0.000195946	0.000233268	0.000504131	0.016920842	0.086352593	0.000869128	0.755750868	0.002382508	0.003327642	0.000233282	0.000457572	1.2082915	0.002862587	0.015230559	0.000889623	0.000523345	0.000355027	0.000550856	0.000476068	0.000457349	0.000691234	0.001854173	0.000419942	0.000335907	0.000709797	0.000363942	0.000270605	0.000251929	0.000298584	0.060092992	0.000438617	0.000887431	0.000317343	0.000373274	0.000363942	0.000681618	0.000279923	0.000326577	0.000270591	0.000354598	0.000289254	0.000233282	0.000251932	0.000261261	0.000233268	0.000195918	0.000214607	0.000279923	0.000363911	0.000513375	0.000420052	0.00034525	0.000373316	0.000251929	0.000335907	0.000326575	0.000279923	0.000233268	0.0002426	0.000335907	0.000298586	0.000270593	0.0002426	0.000345252	0.000317245	0.000373229	0.000242614	0.0008314	0.000448042	0.000494683	0.000214607	0.000391907	0.000345238	0.00035457	0.000214606	0.000354568	0.000223952	0.000223938	0.000298584	0.00017727	0.000298584	0.000195945	0.000279923	0.000270591	0.000317245	0.000382547	0.000261261	0.000261261	0.000317248	0.000335907	0.000261261	0.000289252	0.000326577	0.000167926	0.000279923	0.000326575	0.000289254	0.000270591	0.000345236	0.0002426	0.000382561	0.000317245	0.000289252	0.000270591	0.000261261	0.00020525	0.000270591	0.000279911	0.000317245	0.000354554	0.000242558	0.000223938	0.000279923	0.000317245	0.000233268	0.000298584	0.000289254	0.000391891	0.000317231	0.000335907	0.000335937	0.000317245	0.000326577	0.000298584	0.000317245
438257	0.002	0.000468477	0.000340411	0.000287252	0.000350999	0.000212697	0.000170157	0.000436067	0.018437853	0.099300928	0.000766489	0.857859718	0.002575716	0.003428269	0.000382921	0.000713287	1.451800383	0.003066679	0.01680949	0.000810239	0.000703121	0.000308537	0.00058533	0.000489478	0.000489252	0.000830444	0.002059478	0.000414842	0.000340363	0.000936977	0.000446857	0.000223332	0.000297792	0.000255252	0.067220066	0.000521315	0.000681021	0.000446681	0.000393506	0.000340315	0.000649081	0.000340315	0.000425393	0.000372269	0.00039349	0.000297776	0.00028714	0.000308412	0.000329682	0.000340315	0.00030841	0.000382857	0.000244601	0.000244601	0.000499873	0.000436029	0.000159522	0.000233951	0.00030841	0.000372221	0.000436029	0.000319046	0.000361571	0.00030841	0.000372218	0.00041476	0.000382854	0.000265855	0.000276507	0.00030841	0.00028714	0.000287143	0.001022074	0.000350951	0.000414763	0.00029776	0.000191428	0.000350983	0.000297776	0.000297776	0.000467951	0.000382854	0.000319046	0.000340315	0.000329679	0.000382854	0.000319043	0.000255237	0.000382857	0.000319046	0.0002446	0.00031903	0.000340318	0.000329679	0.000244602	0.000425393	0.000361601	0.000499888	0.000308412	0.000319046	0.00030841	0.000457299	0.000350951	0.000467951	0.000382854	0.000467967	0.000372221	0.000329679	0.000191348	0.000404126	0.000329679	0.000340315	0.000297744	0.000319046	0.000361585	0.000329679	0.000340315	0.000329679	0.000308426	0.000425393	0.000361585	0.000276491	0.00039349	0.00028714	0.000340315	0.000308412	0.000361585	0.000446663	0.000191398	0.000382838
438258	0.002	0.000437753	0.000327859	0.000415263	0.000316914	0.000207624	0.000240407	0.000634128	0.019013159	0.100024417	0.000732878	0.868473497	0.002868094	0.003897166	0.000371618	0.000722107	1.49192137	0.003596992	0.017539186	0.000832762	0.000645529	0.000393411	0.000535794	0.000492054	0.000513696	0.000798623	0.001884773	0.000491969	0.000371536	0.000929952	0.000327827	0.000327846	0.000327827	0.000273188	0.069461347	0.000459054	0.000601219	0.000305988	0.000393391	0.000371539	0.000644997	0.000305972	0.000393394	0.000349682	0.00043715	0.000316898	0.000295043	0.000284117	0.000338755	0.000273188	0.000458973	0.000305972	0.000393391	0.000284114	0.000502753	0.000459008	0.000448063	0.000415249	0.000426175	0.000415279	0.000382465	0.000327876	0.000371536	0.000185752	0.000480926	0.000338753	0.000349682	0.000295043	0.000327824	0.000327827	0.00051363	0.000251334	0.000907709	0.000404337	0.000590367	0.000371536	0.000382468	0.000393408	0.00040432	0.000305972	0.000415263	0.000393375	0.000393391	0.000251301	0.000284114	0.000349682	0.00026226	0.000404323	0.000371536	0.000393394	0.000382465	0.000382465	0.000382463	0.000415246	0.000480827	0.000262262	0.000360608	0.000327827	0.000393391	0.000338755	0.000371536	0.000305972	0.000371536	0.000295046	0.000327827	0.000284117	0.000469918	0.000371536	0.000393394	0.000295043	0.000371536	0.000273188	0.000327827	0.000338753	0.000371536	0.000371536	0.000284117	0.000382465	0.00044803	0.000491792	0.000273174	0.000305972	0.000371539	0.000338753	0.000426192	0.000491756	0.000349682	0.000458956	0.000371536	0.000327827
438259	0.002	0.000375233	0.000281085	0.000270675	0.000312333	0.000249854	0.000229033	0.000760511	0.019178492	0.094696639	0.000708488	0.847235651	0.002594369	0.003522804	0.000322823	0.000573423	1.326102777	0.003521712	0.017005271	0.000782972	0.000573436	0.000468601	0.00061454	0.000645877	0.000520657	0.000844164	0.002057673	0.00039562	0.000374827	0.000834316	0.000385223	0.000364402	0.000270675	0.000312333	0.06695776	0.000447718	0.000729176	0.000406013	0.000458098	0.000270675	0.000541499	0.000343548	0.000468632	0.000374783	0.000353962	0.000353959	0.000364371	0.000281085	0.000218621	0.000281085	0.000406011	0.000343548	0.000364371	0.000406016	0.000468526	0.000385192	0.000385192	0.000312317	0.000249853	0.000312317	0.000301908	0.000312302	0.00042685	0.000291496	0.000229032	0.000312317	0.000333138	0.00027066	0.000489331	0.000333138	0.000322727	0.000260264	0.000896007	0.000364371	0.000520642	0.000385192	0.000364371	0.000364371	0.000249854	0.000364371	0.000406013	0.000301908	0.00034355	0.000333138	0.000333138	0.000301906	0.000229032	0.000322729	0.000312317	0.000458064	0.000322727	0.000208196	0.000447705	0.000406013	0.000416422	0.000291496	0.000312317	0.0002811	0.000312302	0.000353959	0.000395601	0.000312317	0.000281085	0.000468492	0.000322729	0.000301893	0.00039562	0.000291494	0.00037478	0.000333107	0.000458064	0.000291496	0.000322729	0.000406029	0.00037478	0.000322727	0.000312317	0.000218622	0.000291496	0.000468492	0.000333138	0.000343548	0.000333138	0.000416422	0.000312317	0.000353959	0.00027066	0.000291494	0.000312317	0.000364369
438260	0.002	0.000600667	0.000305193	0.000220943	0.00027355	0.000284072	0.000315634	0.000526335	0.019267349	0.098363468	0.000716071	0.843476788	0.002452477	0.003537516	0.000347261	0.000716444	1.347638053	0.003280814	0.015956119	0.001065841	0.000547916	0.000463572	0.00042108	0.000684336	0.000410419	0.000790088	0.001762005	0.000420928	0.000347198	0.000927288	0.000399802	0.000263027	0.00041034	0.000378794	0.067992861	0.000431492	0.000610517	0.000389298	0.00036824	0.000336676	0.000600071	0.000399852	0.000294592	0.00037876	0.000252506	0.000347245	0.000347198	0.000336676	0.000284069	0.000252507	0.000284072	0.000241969	0.000347182	0.000347198	0.000705297	0.000399833	0.000389282	0.000210422	0.000410324	0.000220943	0.000473482	0.000294592	0.00037876	0.000241985	0.000336676	0.000473469	0.000252506	0.000241985	0.000326153	0.000326156	0.000399818	0.000284069	0.001211657	0.000357718	0.000515566	0.000431382	0.000347195	0.00041034	0.000389282	0.000347195	0.000326153	0.000294592	0.000273547	0.000399802	0.000294592	0.000357781	0.000252506	0.000389266	0.000547388	0.000273547	0.000315586	0.000263014	0.00037876	0.000326153	0.000420844	0.000357718	0.000326156	0.00027355	0.000473451	0.000336676	0.000241985	0.000305111	0.000315634	0.00035772	0.000305111	0.00036824	0.000336676	0.000305111	0.000347195	0.00037876	0.000357702	0.000305114	0.000284056	0.000263027	0.000347195	0.000326153	0.000263027	0.000326153	0.000462947	0.000315634	0.00038928	0.000389282	0.000347195	0.000315634	0.000315634	0.000357671	0.000389282	0.000357718	0.000410324	0.000263027
438261	0.002	0.000365716	0.000426461	0.000324741	0.00020294	0.000273949	0.000334853	0.000487355	0.018103257	0.09370488	0.00067019	0.800424031	0.002509719	0.003474449	0.000243508	0.000630006	1.381053341	0.002835286	0.015741295	0.001008476	0.000660471	0.000386026	0.000487277	0.000822715	0.000527952	0.000985628	0.002077283	0.000517686	0.000314533	0.000802377	0.000345001	0.000416055	0.000263801	0.000294238	0.063579646	0.00045667	0.000649683	0.000253654	0.000416042	0.000426154	0.000517567	0.000446446	0.000426172	0.000334838	0.00037541	0.000395717	0.000324678	0.000416027	0.000233362	0.000294238	0.000314531	0.000395717	0.000365278	0.000304371	0.000588695	0.000294241	0.00034497	0.00037541	0.000355118	0.000314531	0.000456594	0.000253641	0.000182631	0.000294238	0.000284078	0.000304386	0.000294241	0.000304386	0.000253626	0.000223186	0.000456639	0.000294238	0.000842807	0.000355118	0.000609045	0.000273949	0.000314531	0.000233362	0.000263801	0.000355133	0.000476901	0.000365265	0.000294238	0.000253654	0.000263801	0.000263816	0.000294241	0.000334825	0.000375501	0.000314533	0.000263799	0.000273949	0.000466739	0.000324678	0.000304386	0.000263801	0.000436289	0.000405847	0.000385539	0.000334825	0.000324678	0.000243493	0.000324678	0.00037541	0.000395699	0.000294238	0.00039572	0.000314533	0.000365262	0.000314531	0.000304386	0.00040588	0.000415994	0.000324678	0.000273946	0.000314518	0.000294238	0.000446434	0.000273946	0.000355118	0.000355115	0.000365217	0.000253654	0.000314531	0.000294195	0.000355133	0.000344968	0.000405834	0.000365262	0.000426139
438262	0.002	0.000396277	0.000314752	0.00020685	0.000224835	0.00021583	0.000368884	0.000476789	0.01636414	0.084194692	0.000657075	0.717300109	0.002342132	0.003225272	0.000233856	0.000558316	1.066173788	0.002631842	0.01375475	0.00076665	0.000486342	0.000396142	0.000485927	0.00044996	0.000521916	0.000702256	0.001868591	0.000332859	0.0002878	0.000711238	0.000350791	0.000215829	0.000233816	0.000224862	0.056637416	0.000350778	0.000530865	0.000359745	0.000341743	0.000251801	0.000575781	0.000323758	0.000296807	0.000233816	0.000305758	0.000260795	0.000233816	0.000251801	0.000278779	0.000233816	0.000260795	0.000278781	0.000224822	0.000269787	0.000467784	0.00034177	0.000296751	0.000314752	0.000233816	0.000233816	0.000359718	0.000269787	0.000287775	0.000251801	0.000260795	0.000287773	0.00024281	0.000206836	0.000350737	0.000260793	0.00046767	0.000251801	0.000846314	0.000359745	0.000566877	0.000368752	0.000305758	0.000332736	0.000269787	0.000233802	0.000296764	0.000278779	0.000251801	0.000287773	0.00024281	0.000323744	0.000287773	0.000287773	0.000269787	0.000242807	0.000251801	0.000305758	0.000422693	0.000287773	0.000215803	0.000332738	0.000260793	0.000251804	0.000179857	0.000296767	0.000287773	0.000170838	0.000386708	0.000251801	0.000278779	0.000476691	0.000359718	0.000332738	0.000305758	0.000224811	0.000215816	0.000260793	0.000269774	0.000260793	0.000332736	0.000215829	0.000287773	0.000260793	0.000251801	0.000332738	0.000350721	0.000287773	0.000305758	0.00032376	0.000260793	0.000233816	0.000305758	0.00018885	0.000260795	0.000305758
438263	0.002	0.000520622	0.000219951	0.000299942	0.000360001	0.000350003	0.000269922	0.00066025	0.017934989	0.092909394	0.000800602	0.785749405	0.002553117	0.003200756	0.000389916	0.000630645	1.291368729	0.003229033	0.015626711	0.00074199	0.00067085	0.000350285	0.000510179	0.00073054	0.000369969	0.000690434	0.001815128	0.000429904	0.000359924	0.000821023	0.000349898	0.000239915	0.000369937	0.000379935	0.063663704	0.000359911	0.00057999	0.000279918	0.000299912	0.00026992	0.000680274	0.000349898	0.000389888	0.000219936	0.000279918	0.000209938	0.000349898	0.000239929	0.0003399	0.000289944	0.000259894	0.000429936	0.000259924	0.0003399	0.000630091	0.000279918	0.000289914	0.000289914	0.000329887	0.000239928	0.000329902	0.000309908	0.000239928	0.000219921	0.000249883	0.000389886	0.000299912	0.00026992	0.000379905	0.0003399	0.000469939	0.000249926	0.001171467	0.00036989	0.000509897	0.000259894	0.000419908	0.000249926	0.000359894	0.000259924	0.0003399	0.000369909	0.000309908	0.000299912	0.000299912	0.0003399	0.000349898	0.000329902	0.000439885	0.000279918	0.000419878	0.000389886	0.00040988	0.000319906	0.00023993	0.000369892	0.000319906	0.0003399	0.000329904	0.000379888	0.000349898	0.000289914	0.000309908	0.00026992	0.00037989	0.000219905	0.000309908	0.000449883	0.000399884	0.00030991	0.000329904	0.000459851	0.000279918	0.000359894	0.0003399	0.000249926	0.000419876	0.0003399	0.000329902	0.000309908	0.000299897	0.000399884	0.000419893	0.000319891	0.000429874	0.000299912	0.000289916	0.000329874	0.0003399	0.000299912
438264	0.002	0.000460949	0.000287735	0.000230147	0.000207132	0.000287683	0.000379813	0.000667845	0.020871686	0.107278128	0.000887027	0.918062881	0.003205634	0.004187438	0.000391357	0.000852889	1.382904701	0.00386763	0.01791625	0.000900441	0.000853265	0.000345391	0.00067935	0.000621916	0.000529427	0.000921585	0.002170238	0.000414285	0.000379745	0.000887076	0.000517918	0.000345221	0.000345221	0.000518159	0.07211018	0.000506378	0.000690764	0.000425808	0.000379747	0.00043728	0.000794415	0.000402759	0.000564088	0.000287718	0.000310698	0.000310698	0.000287683	0.000345221	0.00039125	0.00035673	0.000368236	0.000322207	0.000702264	0.000356727	0.000644554	0.000253162	0.000253162	0.000345221	0.000287683	0.000345221	0.000368236	0.000356727	0.000414285	0.000379727	0.00035673	0.000322207	0.000402759	0.000368236	0.000333713	0.000345221	0.000494869	0.00032221	0.001071285	0.000425774	0.00047182	0.00039125	0.00035673	0.000299192	0.000356727	0.000437297	0.000402759	0.000310698	0.000310698	0.000368236	0.000207132	0.000310698	0.00035673	0.000345218	0.00041432	0.000299192	0.000471803	0.00039125	0.00043728	0.000379742	0.000402759	0.000322207	0.000414265	0.000368236	0.000310701	0.000195624	0.000460294	0.000299192	0.000379745	0.000345221	0.000494817	0.000483309	0.00039125	0.000195573	0.000483326	0.00035673	0.000299175	0.000368236	0.000299192	0.00037971	0.000333713	0.000448788	0.000402742	0.000391253	0.000425771	0.000345204	0.000322207	0.00043728	0.000287683	0.000310698	0.000356727	0.000310698	0.00034517	0.00039125	0.000322207	0.000322189
438265	0.002	0.000501122	0.000344737	0.000322467	0.000277987	0.000322467	0.000333652	0.000600788	0.019316734	0.10054563	0.000690445	0.889887029	0.002737757	0.003660485	0.00044503	0.000746171	1.361308403	0.003602133	0.01648001	0.001082178	0.000601351	0.000467438	0.000612025	0.000689979	0.000444835	0.000712479	0.002242573	0.000500462	0.000311347	0.000946721	0.000444816	0.000389187	0.000422541	0.000389184	0.068706685	0.000511618	0.000678586	0.000333602	0.000355824	0.000411423	0.000689715	0.000489327	0.000378066	0.000277987	0.000378063	0.000333585	0.00037808	0.000322467	0.000322465	0.000322467	0.000300226	0.000244646	0.000300226	0.000355824	0.000600704	0.000300229	0.000422544	0.000489307	0.000255699	0.000344704	0.000400302	0.000255748	0.000255699	0.000455901	0.00042256	0.000366945	0.000378063	0.000322465	0.00041144	0.000322465	0.000467155	0.000422541	0.00092368	0.000478173	0.000645251	0.00037808	0.000411537	0.000266868	0.000378063	0.000389184	0.000444783	0.000344673	0.000311347	0.000366942	0.000289124	0.000355824	0.000322465	0.000333588	0.000544975	0.000266868	0.000400302	0.000300209	0.00048931	0.000244629	0.000378047	0.000366942	0.000389184	0.00022239	0.000433659	0.000300226	0.000422541	0.000355824	0.000400335	0.000444816	0.000389181	0.000444813	0.000300226	0.000333585	0.000422541	0.000344704	0.000355824	0.000344704	0.000300226	0.000311347	0.000400302	0.000467021	0.000300212	0.000400302	0.000366926	0.000300226	0.000400302	0.000422541	0.000433645	0.000400302	0.00048926	0.00044478	0.000389184	0.000300209	0.000444783	0.000311347
438266	0.002	0.000348537	0.000298375	0.000248596	0.000268486	0.000238652	0.000348051	0.000517307	0.018214962	0.092273376	0.000716691	0.787905118	0.00237905	0.003193153	0.000288371	0.000676827	1.251492621	0.003260877	0.016030684	0.000797915	0.000507891	0.000427809	0.000527336	0.000497556	0.000487653	0.000766548	0.001775237	0.000417688	0.000278428	0.000806402	0.000427631	0.000268483	0.00020882	0.000258541	0.063195263	0.000387826	0.000776188	0.000318203	0.000457451	0.000407683	0.000676551	0.000268483	0.00047738	0.000258541	0.000377881	0.000248596	0.000278428	0.000367941	0.000258541	0.000228708	0.000348063	0.000318203	0.000218764	0.000397741	0.000507278	0.000298316	0.000268483	0.000248598	0.000238652	0.000348083	0.000338093	0.000268483	0.000298316	0.000278426	0.000308258	0.000278428	0.000357978	0.000298316	0.000387811	0.000308258	0.000288418	0.000318203	0.001005516	0.000288373	0.00053707	0.000338091	0.000278428	0.000348033	0.000268483	0.000308258	0.000308246	0.000367923	0.000318203	0.000357978	0.000288371	0.000457448	0.000397753	0.000318203	0.000407713	0.000308258	0.000407698	0.000328133	0.000308258	0.000268483	0.000318203	0.000328148	0.000367921	0.000328148	0.000268483	0.000417656	0.000328146	0.000467435	0.000447488	0.000328146	0.000258511	0.000278428	0.000338091	0.000328146	0.000228649	0.000298316	0.000328103	0.000308258	0.000328148	0.000338091	0.000268483	0.000318203	0.000387811	0.000258538	0.000377896	0.000357978	0.000348036	0.000387811	0.000427586	0.000298316	0.000397768	0.000377866	0.000298316	0.000298316	0.000328133	0.000288373
438267	0.002	0.000436042	0.000385932	0.000247389	0.000237479	0.000227583	0.000366216	0.00051485	0.018392271	0.090293152	0.000762605	0.789242775	0.002668012	0.003499149	0.000336471	0.000723473	1.395736734	0.002994662	0.015759065	0.000923035	0.000673938	0.000346545	0.000445523	0.000534623	0.00046517	0.000643838	0.001896237	0.000445464	0.000306744	0.000861934	0.000356246	0.000296877	0.000247372	0.000386122	0.06276843	0.000366335	0.000544351	0.000227598	0.000267164	0.000326533	0.000693066	0.000237477	0.00036613	0.000296848	0.000247375	0.000306741	0.000336427	0.000316682	0.000385917	0.000237477	0.00031664	0.000376006	0.00028691	0.000267162	0.000544489	0.000207793	0.000346323	0.000445286	0.000296848	0.000316608	0.000277058	0.000277058	0.000267162	0.000316637	0.000356217	0.000217688	0.000267147	0.000217688	0.000316637	0.000296848	0.000267177	0.00036611	0.001010494	0.000425482	0.000593895	0.000217687	0.000217688	0.000217689	0.000455165	0.000326531	0.000376006	0.000286954	0.000267162	0.000336425	0.000336427	0.000326531	0.000385905	0.000326533	0.000455286	0.000227568	0.000415588	0.000277058	0.000356217	0.000376006	0.000296848	0.000346323	0.000277058	0.000306729	0.00039584	0.000316637	0.000296848	0.00036611	0.000326533	0.000336427	0.000277058	0.000356189	0.000277058	0.000277043	0.000356217	0.000336427	0.000336427	0.000316637	0.000326533	0.000267147	0.000366095	0.000395796	0.000257266	0.000326533	0.000286952	0.000356189	0.000237463	0.000227583	0.000366113	0.000286952	0.000346321	0.000296818	0.000306744	0.000356217	0.000395796	0.000356217
438268	0.002	0.000427178	0.000359007	0.000242377	0.000290867	0.000174511	0.000126036	0.000543245	0.017602399	0.088049028	0.000650143	0.764106542	0.002652205	0.003447702	0.000349081	0.000601953	1.282917484	0.003217714	0.015520833	0.000797758	0.000466002	0.000359223	0.000465683	0.000582086	0.000543119	0.000659893	0.001945751	0.000378124	0.000329633	0.000825336	0.000310243	0.000290853	0.000242377	0.000319966	0.061313976	0.000416921	0.000552857	0.000416904	0.000213292	0.000261769	0.00065967	0.000290867	0.000533452	0.000329633	0.000339329	0.000252073	0.000300549	0.000242377	0.000339329	0.000252073	0.000310243	0.000213292	0.000378109	0.000349052	0.000688744	0.000368415	0.000252073	0.000358719	0.000281159	0.000271463	0.000339327	0.000319939	0.000252058	0.000232725	0.000300549	0.000252073	0.000271463	0.000290853	0.000281159	0.000358719	0.000397528	0.000242377	0.000980313	0.000387791	0.000436294	0.000310243	0.000387803	0.000281157	0.000232682	0.000290853	0.000397499	0.000261767	0.000281157	0.000300547	0.000310243	0.000310243	0.000319937	0.000349008	0.000378109	0.000319937	0.000261767	0.000261767	0.000319937	0.000329633	0.000494522	0.000378109	0.000213291	0.000339329	0.00044599	0.000349023	0.000319937	0.00031024	0.000368413	0.000281157	0.000319939	0.00031024	0.000349037	0.000300549	0.000329618	0.000329633	0.000310243	0.000252058	0.000222987	0.000339329	0.000397499	0.000310243	0.000368413	0.000300547	0.000358719	0.000397499	0.000358719	0.000358719	0.000368413	0.000281159	0.000271463	0.000407193	0.000426585	0.000349008	0.000349023	0.000349023
438269	0.002	0.000394409	0.000309585	0.000225055	0.000262549	0.000253173	0.000290677	0.000375216	0.01665877	0.086207623	0.000619479	0.734644574	0.002555305	0.003164184	0.000262563	0.000666621	1.295960934	0.003095735	0.014222151	0.000855833	0.000469535	0.00034712	0.000375267	0.000591341	0.000468952	0.000769581	0.001711666	0.000497163	0.000318851	0.00090161	0.000422009	0.000328285	0.000253171	0.000356346	0.05924041	0.000365707	0.000647351	0.000318825	0.000328186	0.000281302	0.000656731	0.000318811	0.00033755	0.000271924	0.000281302	0.000300055	0.00018752	0.000431373	0.000300058	0.000318825	0.000290677	0.000365721	0.000403214	0.000328186	0.000497069	0.000318809	0.000431401	0.000300055	0.000243795	0.000365693	0.000271924	0.000318809	0.000290677	0.000262549	0.000318766	0.000281302	0.000365691	0.000262549	0.000309433	0.000253171	0.000328172	0.000328186	0.000995283	0.000271924	0.000431345	0.000262549	0.000393866	0.000328186	0.000393838	0.000281288	0.000318809	0.000290666	0.000365693	0.000393836	0.000290677	0.000328186	0.000328184	0.000271924	0.000393812	0.000318809	0.000253171	0.000234418	0.000375068	0.000234364	0.000356315	0.000271926	0.000356275	0.000262535	0.00021565	0.000290638	0.000262549	0.000253171	0.000318809	0.000243795	0.000262549	0.000440748	0.000281302	0.000225041	0.000281302	0.000328186	0.000253171	0.00021565	0.000328186	0.000234392	0.00039381	0.000421969	0.000271924	0.000440723	0.000365691	0.000243795	0.000300055	0.000300055	0.000309431	0.000356301	0.000243795	0.000375068	0.000215664	0.000356315	0.000384446	0.000393836
438270	0.002	0.000435367	0.000413227	0.000282568	0.000282568	0.000282584	0.000249964	0.00065247	0.019462859	0.099547567	0.000838371	0.846087163	0.002446345	0.003644646	0.000336909	0.000631206	1.279753095	0.003585959	0.016879797	0.001046607	0.000489806	0.000467809	0.000522264	0.000696058	0.000467362	0.000750597	0.002170715	0.000347841	0.000369511	0.000717938	0.000336925	0.000358675	0.000336906	0.000304304	0.068921825	0.000402165	0.000652286	0.000380378	0.000467454	0.000304304	0.000761336	0.000336906	0.000445604	0.000478239	0.000239095	0.00031517	0.000358642	0.000152135	0.000347775	0.000369514	0.000304304	0.000347775	0.000293437	0.000282568	0.000423852	0.000358642	0.00032604	0.000271699	0.000228227	0.000336909	0.000445607	0.000293435	0.000304304	0.000239063	0.000217343	0.000260831	0.000336906	0.000249964	0.000369511	0.000239095	0.00039125	0.000315173	0.000957422	0.000478209	0.000608966	0.000412983	0.000271699	0.000369511	0.000293435	0.000304304	0.000434719	0.000391247	0.000434719	0.000282552	0.000282568	0.00032604	0.000347775	0.000217359	0.000445591	0.000239095	0.000412983	0.000445653	0.000336906	0.000499959	0.000467324	0.000304304	0.0003804	0.000369511	0.000391247	0.000293437	0.000336906	0.000391247	0.000500007	0.000521694	0.000380381	0.000402135	0.000391263	0.000304288	0.00032604	0.000152038	0.000282519	0.000336906	0.00031517	0.000380381	0.000391247	0.000304301	0.000380381	0.000369511	0.000380381	0.000315173	0.000336906	0.000326023	0.000456454	0.000434719	0.000293418	0.000336906	0.000293435	0.000434719	0.00031517	0.00039125
438271	0.002	0.00045358	0.000417607	0.00027417	0.000345766	0.000202683	0.00029801	0.000846918	0.020882026	0.109712162	0.000930897	0.936819613	0.003091851	0.003754278	0.000429243	0.000859509	1.776972936	0.003449149	0.017403355	0.001028573	0.000716295	0.000500818	0.000632253	0.000703969	0.000560425	0.001109969	0.002680476	0.000464916	0.000429365	0.001014859	0.000524555	0.000393376	0.000393391	0.000369535	0.075346257	0.000465038	0.000667959	0.000369532	0.000345692	0.000333773	0.000667802	0.000357613	0.000548431	0.000452976	0.000250329	0.000250311	0.000405295	0.00029801	0.00026225	0.000202647	0.000405313	0.000405295	0.000309932	0.000345692	0.000596095	0.000357616	0.000417217	0.000345698	0.000369514	0.000393412	0.000393376	0.000464934	0.000393376	0.000333773	0.000333773	0.000405295	0.00028609	0.000381454	0.000393373	0.000286091	0.000381454	0.000345692	0.001062061	0.000464898	0.000631985	0.000441057	0.000393373	0.000309929	0.000429136	0.000381454	0.000488757	0.000274169	0.000393394	0.000452961	0.000321851	0.000369532	0.000452976	0.000560332	0.000524516	0.000405295	0.000393358	0.00028609	0.000381454	0.000452976	0.000345692	0.000417217	0.000357616	0.000369532	0.000405295	0.000405295	0.000452997	0.000429136	0.000441057	0.000441054	0.00028609	0.000441054	0.000309932	0.000345692	0.000393373	0.000417217	0.000214568	0.000345692	0.000548375	0.000357613	0.00033377	0.000441057	0.000441093	0.000393373	0.000381454	0.000488739	0.000381454	0.000441057	0.000441057	0.000321851	0.000572201	0.000381454	0.000405295	0.000345692	0.000286091	0.00027417
438272	0.002	0.00035808	0.000442237	0.000305235	0.000210505	0.000221031	0.000315774	0.000526525	0.019730925	0.097547581	0.000832338	0.827001048	0.002549473	0.003349826	0.000400007	0.000600744	1.491345717	0.00343365	0.016292283	0.000928853	0.000453231	0.000432041	0.000473903	0.000631961	0.000421079	0.000579276	0.002228601	0.000463145	0.000284182	0.000937708	0.000368402	0.000294708	0.000252606	0.000357938	0.066089189	0.000357922	0.000579039	0.000399992	0.000389457	0.000357859	0.000716123	0.000452713	0.0004316	0.000252576	0.00034738	0.000263131	0.00019998	0.000357859	0.000336809	0.000273658	0.000378925	0.000326282	0.000347317	0.000368386	0.000663475	0.000242081	0.000294708	0.000389547	0.000263131	0.000273658	0.000326282	0.00039996	0.000294708	0.000368386	0.000368386	0.000336809	0.000305219	0.000315758	0.00037891	0.000347333	0.000410487	0.00030525	0.000979777	0.000368383	0.000399944	0.000263131	0.00037891	0.000378925	0.000252605	0.000368386	0.000389436	0.000326285	0.000263131	0.000284182	0.000347335	0.00041061	0.000410484	0.000305235	0.000368386	0.000368386	0.000357844	0.000410487	0.00039996	0.000294708	0.000368386	0.000347335	0.000305232	0.000326282	0.000431537	0.000326285	0.000378928	0.00025259	0.000431537	0.000336809	0.000284182	0.00042101	0.000378912	0.000452587	0.000305203	0.000410487	0.000263118	0.000368383	0.000326282	0.00039996	0.000242066	0.000336809	0.000452556	0.000368386	0.000347335	0.000336809	0.000252606	0.000284182	0.000378928	0.000305232	0.000326285	0.00039996	0.000347335	0.000442061	0.000368383	0.00039996
438273	0.002	0.000419824	0.000255452	0.000145864	0.000227929	0.000255263	0.000319228	0.000392164	0.016562738	0.085715229	0.000720998	0.721410201	0.002263605	0.002753488	0.000392096	0.000602497	1.235639666	0.003168924	0.013863555	0.000749801	0.000566247	0.000383005	0.000373892	0.000510777	0.000410331	0.000702613	0.001949054	0.00042863	0.000246146	0.000638801	0.000410312	0.000309962	0.000136747	0.000227967	0.057889251	0.000337367	0.000538064	0.000373819	0.000246146	0.000273496	0.000529035	0.000309962	0.00037379	0.00031908	0.000337313	0.000164084	0.000392041	0.000337313	0.000237028	0.000264394	0.000392025	0.000191448	0.000401143	0.000309962	0.000519812	0.000364688	0.000328195	0.000200563	0.000255263	0.000255263	0.000227913	0.000264381	0.000309948	0.000209667	0.000291731	0.000227913	0.000264379	0.000309976	0.000309962	0.000291729	0.000428575	0.00031908	0.000857765	0.000328197	0.000465068	0.000300847	0.000291743	0.000346428	0.00034643	0.000255263	0.000328195	0.000309962	0.000355545	0.00031908	0.000300833	0.000255263	0.00031908	0.000264381	0.000355561	0.000227913	0.000291729	0.000264379	0.000255263	0.000273496	0.000337313	0.000255263	0.000401143	0.000355543	0.00023703	0.000300844	0.000373778	0.000328195	0.000200523	0.000319077	0.000273387	0.000282611	0.000255263	0.00020968	0.000309962	0.000300844	0.000346428	0.000300819	0.000300844	0.00033731	0.000309962	0.00031908	0.000273496	0.000401143	0.000346428	0.000337313	0.000273496	0.000319077	0.000300819	0.00040114	0.000273496	0.000273496	0.000291729	0.000309962	0.000300844	0.000373778
438274	0.002	0.000514797	0.00035762	0.00029054	0.000279364	0.00029054	0.000279364	0.000525382	0.020403376	0.103525736	0.00081637	0.906650858	0.002954945	0.004018106	0.000324079	0.0005594	1.288531176	0.003290836	0.018271028	0.001008958	0.000570755	0.00044705	0.000447067	0.000738329	0.000502935	0.000760564	0.002333344	0.000435843	0.000324065	0.00083887	0.000502991	0.000324062	0.000335238	0.00036876	0.069032501	0.000357587	0.000614783	0.000346428	0.000346414	0.000346411	0.000738033	0.000268191	0.000424617	0.000312889	0.000391112	0.000368763	0.000446983	0.000301713	0.000357587	0.00026819	0.000402355	0.000424653	0.000357587	0.000357606	0.000435826	0.000301713	0.000413444	0.000379936	0.000402285	0.000346411	0.000391112	0.000279364	0.000312889	0.000379936	0.000413464	0.000324065	0.00027935	0.000391112	0.000402302	0.000379939	0.000447019	0.000312889	0.001118625	0.000402285	0.000614702	0.000301713	0.000346411	0.00029054	0.000424634	0.000301696	0.000536465	0.000335238	0.000335255	0.000357587	0.00036876	0.000469351	0.000469365	0.000290509	0.000424634	0.000413477	0.000391109	0.000413461	0.000290537	0.000357587	0.000446983	0.00036876	0.000391095	0.000312889	0.000301713	0.000480527	0.000335238	0.000502926	0.000379936	0.000357587	0.00029054	0.000402285	0.000268189	0.000402285	0.000447	0.000268173	0.000368763	0.000391109	0.000413444	0.000335221	0.000290523	0.000525222	0.000402285	0.000469335	0.000368763	0.000268173	0.000312889	0.000413461	0.000391112	0.000379922	0.000413461	0.000391112	0.000446983	0.000547569	0.000357587	0.000346394
438275	0.002	0.000416685	0.000323677	0.000258886	0.000194164	0.000175672	0.000268366	0.000564323	0.01604918	0.084248589	0.000619974	0.725289488	0.002351476	0.003053611	0.000462833	0.0005649	1.214064861	0.003286056	0.013877451	0.000769812	0.000555529	0.000370346	0.000462657	0.000462659	0.000480943	0.000758903	0.00177165	0.00036985	0.000221929	0.000684867	0.000360619	0.000268133	0.000286625	0.000277378	0.058738082	0.000360633	0.000555	0.000305186	0.0003977	0.000332853	0.000795854	0.000332853	0.00036985	0.000360589	0.000258886	0.00023115	0.000212655	0.000231147	0.0003421	0.000314361	0.000258872	0.000314361	0.000314361	0.000212656	0.00049023	0.000295856	0.000240394	0.000295869	0.000212656	0.000268131	0.000295869	0.000184919	0.000305116	0.000268133	0.000286625	0.000360617	0.000277378	0.000342114	0.000379069	0.000286625	0.000360633	0.000305114	0.000860708	0.00041615	0.000462327	0.000249641	0.000305114	0.000351345	0.000231147	0.000332853	0.000305116	0.000268131	0.000323664	0.000314363	0.000305116	0.000268131	0.000360603	0.000249639	0.000323608	0.000203357	0.000240394	0.000258886	0.000369839	0.000332869	0.000295869	0.000323606	0.000277378	0.000342128	0.000369839	0.000295856	0.000268131	0.000425327	0.000249639	0.000379083	0.000249639	0.000305114	0.000388344	0.000231147	0.000258886	0.000277378	0.000314361	0.000277366	0.000240353	0.000286622	0.000258886	0.000286622	0.0003421	0.000240394	0.000305114	0.000323608	0.000332853	0.000221901	0.000360589	0.000295869	0.000184754	0.000249639	0.000351345	0.000249639	0.000277378	0.000332855
438276	0.002	0.000410364	0.000316164	0.000269324	0.000292742	0.000316181	0.00049188	0.000527133	0.020828487	0.109567208	0.000879304	0.935283619	0.003204378	0.003772859	0.000304505	0.000867885	1.5848446	0.003353178	0.018206826	0.000951017	0.000750581	0.000539276	0.000550777	0.000667949	0.000573936	0.000855645	0.002243392	0.000620953	0.000456679	0.001008462	0.000316164	0.000421637	0.000257614	0.000281069	0.073549381	0.000468463	0.000761448	0.000445024	0.00039813	0.000362999	0.00065608	0.000316164	0.000363002	0.000327872	0.000304453	0.000351291	0.000257596	0.000281032	0.000327872	0.00039813	0.000304453	0.00037471	0.00037471	0.000433292	0.000632521	0.000386421	0.000351291	0.000234193	0.000503535	0.000304453	0.000409841	0.000269323	0.00039813	0.000316161	0.000351291	0.000421549	0.000409823	0.00037471	0.00046839	0.000386421	0.000433313	0.000362999	0.000914034	0.000585662	0.000620792	0.00033958	0.000468387	0.000304453	0.000327872	0.000433277	0.000421584	0.000351291	0.000409841	0.000316161	0.000339583	0.000222483	0.000304453	0.000281033	0.000468387	0.00032789	0.00046839	0.00033958	0.00043326	0.000444971	0.000280998	0.000363002	0.000351291	0.00037471	0.000491824	0.000444968	0.000456679	0.000281032	0.000362999	0.000409841	0.000292724	0.000351294	0.000386421	0.000421549	0.000386419	0.000421552	0.00037471	0.000363002	0.000526954	0.000444968	0.000327854	0.000351291	0.000480098	0.000351291	0.00037471	0.00033958	0.000351291	0.000386439	0.000316146	0.000316111	0.000409841	0.000327872	0.000409841	0.000327869	0.000421552	0.000281015
438277	0.002	0.000350344	0.000239422	0.000248589	0.000303828	0.000202552	0.000230173	0.000617353	0.017065961	0.083619216	0.000580519	0.739960764	0.002164699	0.003087054	0.000285442	0.000599071	1.231592291	0.002993342	0.014371913	0.00084994	0.000451802	0.000395995	0.000377694	0.000460792	0.000423583	0.0008391	0.001653233	0.000479038	0.000405148	0.000765176	0.000248587	0.000294622	0.000368291	0.00030383	0.057458416	0.000395959	0.000405174	0.000230173	0.000313038	0.000276211	0.000663242	0.000294664	0.000478914	0.000174932	0.000359071	0.000202552	0.000248587	0.000322246	0.000267003	0.000322258	0.000322216	0.000395968	0.000377501	0.000239367	0.000506547	0.000359071	0.000239381	0.00031305	0.000359099	0.000267	0.000294622	0.000239381	0.000303844	0.000313038	0.000349863	0.000202552	0.000395915	0.000276208	0.000322242	0.000211759	0.000294622	0.000331452	0.000931005	0.000257795	0.000423534	0.000285416	0.000276208	0.000340658	0.000313038	0.000267	0.000340658	0.000230173	0.000294622	0.000276208	0.000359071	0.000294622	0.000276208	0.000340658	0.000386693	0.000248587	0.000303828	0.000294622	0.000303828	0.000239381	0.000220939	0.000285416	0.000340658	0.00030383	0.00033145	0.000349905	0.00030383	0.000331436	0.000340655	0.000285416	0.000313036	0.000368279	0.000257808	0.000267	0.000349863	0.000349877	0.000303816	0.000184125	0.000349863	0.000165588	0.000248587	0.000239381	0.000239381	0.000285414	0.000340658	0.000322244	0.000211746	0.000303828	0.000267	0.00033145	0.000359071	0.000294624	0.000313038	0.000285414	0.000276208	0.000267
438278	0.002	0.000490557	0.000265331	0.000295962	0.000265331	0.00022451	0.00016328	0.000663732	0.01892282	0.093483802	0.00065362	0.806307666	0.002554684	0.003379307	0.000408398	0.00062335	1.255067114	0.0031921	0.015701422	0.000797989	0.000654173	0.000296036	0.000510453	0.000582146	0.000602469	0.000878584	0.002222865	0.000520687	0.000275534	0.000940311	0.00030615	0.000346985	0.000387836	0.00024492	0.064270528	0.000438984	0.00068418	0.000316357	0.00036738	0.000275534	0.000735183	0.00034697	0.000469467	0.00027555	0.00032656	0.000255124	0.00034697	0.000459226	0.000275537	0.000316354	0.000347001	0.000275504	0.000397993	0.000367382	0.000520582	0.00032656	0.00030615	0.000275534	0.000377617	0.000357176	0.000377586	0.000285756	0.000316341	0.000275537	0.000316354	0.00032656	0.000377586	0.00034697	0.000295947	0.0002041	0.000367441	0.000336764	0.001042367	0.000346955	0.000459259	0.0002041	0.000224494	0.000336764	0.000459226	0.000336764	0.000397996	0.00032656	0.00032656	0.000449037	0.000336764	0.000377586	0.000285738	0.000397968	0.000346973	0.000275567	0.00030615	0.000265331	0.000449019	0.000469478	0.000357174	0.000275506	0.000295947	0.000295944	0.000377586	0.000234714	0.00036738	0.000316357	0.00034697	0.000377601	0.000255124	0.00038779	0.000469429	0.00030615	0.00036738	0.00038779	0.00036738	0.00028574	0.00046946	0.000357176	0.000316357	0.000265331	0.000387805	0.000357174	0.000336766	0.000285725	0.000255109	0.000234715	0.000449022	0.00036738	0.000275534	0.00036738	0.0004082	0.000438831	0.000377584	0.000224435
438279	0.002	0.000455714	0.000466501	0.0004663	0.000306937	0.000329654	0.000352386	0.000705292	0.020689272	0.104246081	0.000785	0.898558909	0.002902898	0.003720528	0.000363755	0.000739948	1.460956035	0.003673107	0.017529089	0.000980694	0.000603368	0.000568947	0.000397895	0.000614283	0.000546247	0.000830605	0.002086945	0.00043206	0.000318289	0.001195328	0.000488813	0.000363755	0.000397858	0.00034102	0.072212889	0.000477683	0.000670899	0.000466078	0.000363755	0.000341037	0.000853189	0.000295585	0.00053437	0.000295551	0.000352389	0.000318286	0.000329654	0.000250081	0.000431978	0.000295551	0.000466095	0.000386489	0.000420609	0.000318286	0.000796187	0.000431961	0.000375123	0.000250081	0.000386489	0.000295568	0.000329654	0.000284183	0.000295551	0.000295551	0.000431978	0.000397858	0.000409224	0.000284183	0.000329652	0.00030692	0.000352386	0.000329654	0.000989942	0.000352372	0.000488813	0.00034102	0.000431958	0.000329652	0.000409227	0.000329654	0.000466061	0.000375121	0.000454727	0.000329654	0.000363738	0.000375106	0.000454693	0.000318286	0.000329637	0.000295551	0.00042059	0.000352389	0.000375123	0.000352386	0.000386489	0.00034102	0.000420607	0.00034102	0.000329652	0.000363755	0.000375123	0.000363755	0.000284149	0.000431975	0.000352386	0.000352386	0.000272815	0.000272782	0.000522916	0.000386489	0.00030692	0.000431958	0.000386489	0.000443327	0.000363755	0.000500165	0.000238713	0.000363755	0.00034102	0.000341017	0.000352386	0.000306917	0.000340969	0.000363755	0.000397858	0.000318286	0.000386489	0.000397739	0.000409224	0.000466061
438280	0.002	0.00032195	0.000399697	0.000322053	0.000185197	0.000272924	0.000214439	0.000682758	0.017527151	0.090262788	0.000761001	0.78554238	0.002646476	0.002835384	0.000243725	0.000536844	1.167871631	0.00308968	0.014750364	0.000870611	0.000419756	0.000438875	0.000380348	0.000302167	0.000438673	0.000731846	0.001740253	0.000507083	0.000331407	0.000624278	0.000497417	0.000292418	0.000233934	0.000263175	0.060362	0.000419242	0.000555839	0.000302164	0.000380161	0.000272941	0.000790237	0.000350945	0.000389892	0.00028267	0.000311912	0.000204692	0.00028267	0.000292462	0.000165703	0.000311912	0.000263175	0.000302181	0.000311912	0.000214439	0.000585191	0.000204692	0.000292418	0.000302167	0.000263205	0.000243681	0.000516855	0.000419147	0.000272953	0.000243669	0.000253429	0.000243681	0.000380159	0.000243681	0.000204679	0.000263263	0.000350901	0.000233933	0.000946749	0.00038989	0.000497171	0.000302164	0.000350916	0.000263175	0.000360647	0.000185183	0.000419133	0.000350904	0.000350887	0.000311912	0.000272909	0.000360652	0.000243681	0.000370396	0.000341153	0.000253427	0.000448434	0.000311912	0.000311942	0.000263175	0.000272921	0.000292389	0.000224158	0.000224173	0.00036065	0.000292418	0.000360723	0.000360647	0.000350901	0.00038989	0.000370398	0.000350901	0.000399638	0.00028267	0.000341155	0.000292418	0.00036065	0.000311912	0.000331407	0.000272924	0.000302167	0.000253415	0.000370396	0.000253415	0.000448388	0.000243681	0.000448373	0.000263175	0.000253429	0.000350901	0.000253386	0.000370396	0.000243681	0.000331407	0.00028267	0.000302164
438281	0.002	0.000479066	0.000356382	0.000243822	0.000328278	0.000281333	0.000243822	0.000544329	0.017090685	0.08760253	0.00066634	0.736791831	0.002526903	0.002830416	0.000337641	0.000770325	1.117967183	0.003123207	0.014609061	0.00059267	0.000441412	0.000506933	0.000384586	0.000450372	0.000469043	0.000797925	0.001806462	0.00062875	0.000309495	0.000864034	0.000215759	0.000243836	0.000281333	0.000253198	0.058252318	0.00041269	0.000581652	0.000281333	0.000253198	0.000328222	0.000628685	0.000337599	0.000393893	0.000309464	0.00036573	0.000290725	0.000215702	0.000290711	0.000271954	0.000328222	0.000375126	0.000234443	0.000347034	0.000356354	0.000487805	0.000281333	0.000271954	0.00030009	0.000290709	0.000281333	0.000478354	0.000271956	0.000234443	0.000318857	0.000412718	0.000253201	0.000253198	0.000281333	0.000309464	0.000178176	0.000393867	0.000225065	0.000920148	0.000375109	0.00050654	0.000375112	0.000281333	0.000281333	0.000271956	0.000262577	0.000290711	0.000253198	0.00032822	0.000356354	0.000337587	0.000346975	0.000271956	0.000271954	0.000318843	0.000393865	0.00020631	0.000328222	0.000253198	0.000337599	0.000309453	0.000337599	0.000262577	0.000215688	0.000271954	0.000300088	0.000356356	0.000290709	0.000206296	0.000243822	0.000356356	0.000356368	0.000196932	0.000271954	0.000243822	0.000271954	0.000318843	0.000281319	0.000309464	0.00032822	0.000393865	0.000281333	0.000262577	0.000290695	0.000300088	0.000337599	0.000337573	0.000384488	0.000300074	0.000243822	0.000262577	0.000225051	0.000393881	0.000318843	0.000290711	0.000346977
438282	0.002	0.000392644	0.000264486	0.000218839	0.000237089	0.000328312	0.00020972	0.000574762	0.01638996	0.082115524	0.000684468	0.73588505	0.002448837	0.003177497	0.000255312	0.000529555	1.171726392	0.002787273	0.014100131	0.000749935	0.000420082	0.000346808	0.000565709	0.000538299	0.000529013	0.000748433	0.00171086	0.000355613	0.000291785	0.000739516	0.000300904	0.000218839	0.000373879	0.000273576	0.057124516	0.000419781	0.00047427	0.000264445	0.000328271	0.000346508	0.000583895	0.000237035	0.000364774	0.000182339	0.000255367	0.000273562	0.000291785	0.000255312	0.000291787	0.000282652	0.00032826	0.000227956	0.000246193	0.000255312	0.000456108	0.000319141	0.000310021	0.000310035	0.000300904	0.000300904	0.000355613	0.000300902	0.000328258	0.000282666	0.000346496	0.000419456	0.000291785	0.000300902	0.000300902	0.000273548	0.000382953	0.000291799	0.000830566	0.000382996	0.00045604	0.000300902	0.000300902	0.000246193	0.000382967	0.000282666	0.000355613	0.000300877	0.000218839	0.00033735	0.00020972	0.000282666	0.000237076	0.000319141	0.000310035	0.000237048	0.000401203	0.000310024	0.000300904	0.000346494	0.000437717	0.000346494	0.000291785	0.000401206	0.000310021	0.000310035	0.000173233	0.000291785	0.000346494	0.000364733	0.000264431	0.000382983	0.000300877	0.000273507	0.000255312	0.000337375	0.000300904	0.000300904	0.000273535	0.000273548	0.000337375	0.000310021	0.000300904	0.000319138	0.000237076	0.000227929	0.000255312	0.000255312	0.000291785	0.000164115	0.000264429	0.000328258	0.000346494	0.000310021	0.000337377	0.000300902
438283	0.002	0.000363445	0.000267937	0.000241937	0.000302423	0.000302421	0.000241937	0.000493019	0.015839568	0.079467914	0.000588045	0.680450933	0.002268083	0.002976668	0.000302434	0.000501903	1.07989266	0.002904511	0.013451287	0.000710643	0.00044998	0.000415034	0.000458121	0.000510262	0.000440766	0.00058806	0.00157771	0.000414801	0.000337007	0.00079615	0.000380211	0.000267859	0.000181452	0.00028514	0.054738207	0.000328355	0.000553385	0.000311061	0.000267859	0.000250578	0.000648477	0.000293782	0.000432149	0.000285138	0.000319715	0.000267859	0.000259207	0.000259218	0.000267859	0.000190079	0.000241937	0.000233295	0.000311063	0.000302421	0.000285127	0.000302419	0.000267846	0.000267859	0.000250578	0.000233295	0.000276499	0.000241937	0.000328342	0.000250576	0.000336983	0.000207349	0.00029378	0.000276499	0.000432123	0.00029378	0.000440928	0.000259218	0.00086507	0.000345649	0.000483992	0.000311061	0.00029378	0.000250576	0.000276499	0.000233295	0.000414788	0.000250565	0.000293782	0.000397492	0.000267859	0.0003197	0.000328344	0.000267859	0.000276499	0.000198732	0.000224643	0.00029378	0.000319715	0.000241937	0.000233282	0.000276499	0.000328342	0.000285138	0.00019008	0.000241937	0.000233295	0.000250576	0.000233282	0.000285138	0.000345623	0.000302421	0.000241924	0.000233295	0.000250576	0.000207373	0.000190092	0.000276499	0.000259218	0.000311061	0.000241937	0.000267859	0.000302421	0.000267872	0.000259218	0.000241937	0.000276496	0.000276499	0.000259218	0.000267857	0.000259218	0.000354262	0.000354264	0.00029378	0.000259218	0.000224656
438284	0.002	0.000502187	0.000309979	0.000300876	0.000209692	0.00028267	0.000319124	0.000611283	0.016656124	0.084393298	0.000574847	0.724612578	0.002401954	0.003131993	0.000346462	0.000547745	1.104601949	0.003120862	0.014935182	0.000731566	0.000483923	0.000346556	0.000492677	0.000574947	0.000547247	0.000602349	0.001691772	0.000328215	0.000273511	0.000876502	0.000456073	0.000328253	0.000255277	0.000300931	0.057757146	0.000309992	0.00065686	0.000246159	0.000373828	0.000364735	0.000528972	0.000328212	0.000300865	0.000237043	0.000255277	0.000227925	0.000246159	0.000173223	0.000237043	0.000337328	0.000382971	0.000328281	0.000291745	0.000246159	0.000547229	0.000136701	0.000255277	0.000264393	0.000337331	0.000164106	0.000328212	0.000282629	0.000209704	0.000227925	0.000309979	0.000237043	0.000209677	0.000300863	0.000319097	0.000209691	0.000392251	0.000264393	0.000949608	0.00031911	0.000428557	0.000364683	0.000328215	0.000264395	0.000291745	0.000273511	0.000291745	0.000291745	0.000309979	0.000309979	0.000237043	0.000309979	0.000191457	0.00036468	0.000291758	0.000264379	0.000382914	0.000319094	0.000300863	0.000237043	0.000264393	0.000328212	0.000273513	0.000282627	0.000209692	0.000355551	0.000309979	0.000209691	0.000410278	0.000328215	0.000410266	0.000218794	0.000346446	0.000328212	0.000237029	0.000282627	0.000328212	0.000291742	0.000291745	0.00030086	0.0002279	0.000237043	0.000282627	0.000328212	0.000346446	0.000328212	0.000273511	0.000273511	0.000309979	0.000227925	0.000282627	0.00030086	0.000282627	0.000282627	0.000319097	0.000474129
438285	0.002	0.00046311	0.000370311	0.000212674	0.000314388	0.000166441	0.000221922	0.000536631	0.016506612	0.085341102	0.000666717	0.725433072	0.002361445	0.002772378	0.000295953	0.000527808	1.1927218	0.003080839	0.014758994	0.000788263	0.000602007	0.000397831	0.000406926	0.000518182	0.000453279	0.000731207	0.001623287	0.000425447	0.000240415	0.000787	0.000323636	0.000286647	0.000305141	0.000221935	0.059287508	0.000342157	0.000480967	0.000332882	0.000295895	0.000258922	0.000610667	0.000268156	0.000416133	0.000249661	0.000277402	0.0001387	0.000268156	0.000240415	0.000314388	0.000231167	0.000231167	0.00028665	0.000268156	0.000314377	0.000443901	0.000332923	0.000323636	0.00028665	0.000268154	0.000323636	0.000314391	0.00028665	0.000258908	0.000369868	0.000351375	0.000212647	0.000277402	0.000332882	0.000379074	0.000258908	0.000369882	0.000231167	0.000916497	0.000277388	0.000434624	0.000305145	0.000369868	0.000258908	0.000277374	0.000305182	0.000268154	0.000258908	0.000388364	0.000258908	0.000323636	0.000305141	0.000314388	0.000332884	0.000444035	0.000194181	0.000277402	0.000240415	0.000332882	0.000268154	0.000277402	0.000305143	0.000332882	0.000295895	0.00022192	0.000351375	0.000221921	0.000249661	0.000221921	0.000379118	0.000369871	0.000277402	0.000351375	0.000314388	0.000305143	0.000277402	0.000305141	0.000277402	0.000388362	0.000360623	0.000360609	0.000277399	0.000332895	0.000258867	0.000249663	0.000388378	0.000323608	0.000323636	0.000332882	0.000388362	0.000314388	0.000360623	0.000258908	0.000323636	0.000332884	0.000434624
438286	0.002	0.000442082	0.000344522	0.000141289	0.000247256	0.000176612	0.000203115	0.000477053	0.015610136	0.081994579	0.000521438	0.712580151	0.002210276	0.003220683	0.000362198	0.000681079	0.983272689	0.002699275	0.013637273	0.000850592	0.000645662	0.000326742	0.000477313	0.00046818	0.000441676	0.000760272	0.001807762	0.000468219	0.000388717	0.000645252	0.000317968	0.000238424	0.000247256	0.000282577	0.055851032	0.000379925	0.000698197	0.000247256	0.000300238	0.00030028	0.000530023	0.00028258	0.000388612	0.000264914	0.000256085	0.000185441	0.000291422	0.000264917	0.000229595	0.00028258	0.000229595	0.00022067	0.000256085	0.000238424	0.000547739	0.000264914	0.00028258	0.000273748	0.00030907	0.000194272	0.000282577	0.000264917	0.000273695	0.000273746	0.000194272	0.000370884	0.000406284	0.00030907	0.000362079	0.000220765	0.000353221	0.000229595	0.000848707	0.000335563	0.000388585	0.000141275	0.000317899	0.000317899	0.000282577	0.000291407	0.000300241	0.000256087	0.000326731	0.000247256	0.000194259	0.000362053	0.000282577	0.000317899	0.000300238	0.000211933	0.000273746	0.000114784	0.000353221	0.000229595	0.000282577	0.000229595	0.000344392	0.000203102	0.000220763	0.000273746	0.000291409	0.000167767	0.000194271	0.000291409	0.000264917	0.000344392	0.000309033	0.000300238	0.00026493	0.000317902	0.000264917	0.000291407	0.00034439	0.000326797	0.000370882	0.000282577	0.000273719	0.000326718	0.000211932	0.000326729	0.000273746	0.000317899	0.000317899	0.000379714	0.000300238	0.000317899	0.000256085	0.000238424	0.000362053	0.00034439
438287	0.002	0.000577308	0.000327771	0.000248641	0.000282546	0.000282563	0.000271262	0.000701248	0.019420336	0.10540091	0.000757803	0.882341904	0.002851226	0.003468106	0.000418256	0.000792133	1.385131732	0.003696427	0.017006906	0.001020077	0.000656489	0.000361931	0.000463449	0.000735217	0.000565282	0.000973747	0.002360035	0.000418171	0.000327788	0.000803211	0.00036166	0.00036166	0.00029385	0.00035036	0.071949212	0.000372978	0.000701304	0.000282546	0.000350374	0.000384264	0.000780351	0.000429471	0.000384264	0.000361694	0.000508619	0.000259943	0.000327756	0.000395564	0.00029385	0.000271245	0.000350357	0.000327756	0.000293833	0.000395567	0.000497234	0.000372964	0.000440775	0.000350357	0.000429471	0.000372961	0.000384264	0.000429522	0.000316453	0.000305133	0.000248659	0.000327754	0.00030515	0.000440791	0.000429471	0.000372964	0.000452109	0.000440825	0.000984184	0.000497319	0.000542563	0.000339057	0.00035036	0.000327754	0.000463378	0.000372964	0.00057643	0.000327754	0.000395567	0.000350357	0.000372964	0.000384247	0.000339057	0.000384264	0.000452078	0.000339057	0.000237322	0.00029385	0.000384264	0.00029385	0.000519937	0.000271245	0.00036166	0.000316453	0.000384264	0.000384247	0.000316453	0.00035036	0.000384264	0.000271246	0.000519886	0.00052001	0.000226021	0.000271245	0.000463395	0.000316453	0.000395564	0.000384264	0.00055386	0.000440758	0.000372944	0.000406904	0.000429457	0.000440791	0.000316453	0.000395564	0.000542529	0.000372961	0.000372961	0.000429474	0.000384264	0.000305119	0.000418171	0.000429471	0.000440772	0.000440775
438288	0.002	0.000428958	0.00026518	0.000275299	0.000265104	0.000346783	0.000367096	0.000581424	0.017864539	0.093058159	0.000642947	0.8168159	0.002511134	0.003678192	0.000387489	0.000663752	1.398283027	0.003073878	0.01671871	0.000899954	0.000592268	0.000356962	0.000428307	0.000530543	0.000591634	0.000714383	0.001738195	0.000571313	0.000346673	0.000683841	0.000346673	0.000254906	0.000244711	0.000285499	0.063852053	0.000428307	0.000601837	0.000336478	0.000265104	0.000254906	0.000520124	0.000285466	0.000509937	0.000367081	0.000275299	0.000275299	0.000316086	0.000418094	0.000305888	0.000295694	0.000285511	0.000336478	0.000407896	0.000336476	0.000509998	0.000326281	0.000356871	0.000336491	0.000387458	0.000275299	0.000377276	0.000254906	0.000265104	0.000254909	0.000203925	0.000265104	0.000469061	0.000285496	0.000316086	0.000305888	0.000305888	0.000234514	0.000867579	0.000458848	0.000356871	0.000316086	0.000367145	0.000275299	0.000326266	0.000418048	0.000489512	0.000356868	0.00040785	0.000316083	0.000183532	0.000265104	0.000336476	0.000407853	0.000407881	0.000407853	0.000418048	0.000356871	0.000479289	0.000214121	0.000367084	0.000367066	0.000346673	0.000316071	0.00024471	0.000326281	0.000367066	0.000326281	0.00024471	0.000407866	0.000305888	0.000387461	0.000346706	0.000469061	0.00040785	0.000377263	0.00024471	0.000356868	0.000356868	0.000305888	0.000387461	0.000275299	0.000326281	0.000295676	0.000367066	0.000387458	0.000346673	0.000377233	0.000305886	0.000224302	0.000397656	0.000326281	0.000305888	0.000367066	0.000367066	0.000367066
438289	0.002	0.000566212	0.000209436	0.000366511	0.000324555	0.000293161	0.000366463	0.000523683	0.018223826	0.09669439	0.000828151	0.839711756	0.002948964	0.003266613	0.00041889	0.000597341	1.323153647	0.003284204	0.01645599	0.000787479	0.000492985	0.000461016	0.000670673	0.000639234	0.000481709	0.000796543	0.00205963	0.000408485	0.000335041	0.000869846	0.000439766	0.000303616	0.000293145	0.00018845	0.064175937	0.000408328	0.000764828	0.000314115	0.000492221	0.000251251	0.000701826	0.0003769	0.000387392	0.00017798	0.000376871	0.000240796	0.000230328	0.000335023	0.000355995	0.000345491	0.000293145	0.00040831	0.000429314	0.000324552	0.000554993	0.000345493	0.000314084	0.000272206	0.000324555	0.000282674	0.000397839	0.000303645	0.000314084	0.0003769	0.000324552	0.000282677	0.000429264	0.000324552	0.000314084	0.000355961	0.000293161	0.000366432	0.001111197	0.000397839	0.000502556	0.000261736	0.000240765	0.000314084	0.000335023	0.0003769	0.000429248	0.000303613	0.000293145	0.000282674	0.000282674	0.000314087	0.000314084	0.000314084	0.0003769	0.000314084	0.000303616	0.000261736	0.000366432	0.000303707	0.000376903	0.000397842	0.000303613	0.000492112	0.000314084	0.000387371	0.000366448	0.000324555	0.000334991	0.00040831	0.000355961	0.000282677	0.000314084	0.000314084	0.000314084	0.000272206	0.000293145	0.000230327	0.000397823	0.000251267	0.0003036	0.000324552	0.000345493	0.000324555	0.000439716	0.0003769	0.000272191	0.000335023	0.000293145	0.000314084	0.000240797	0.000314084	0.000366432	0.000272206	0.000293145	0.000397839
438290	0.002	0.000424431	0.000353184	0.000282533	0.000341396	0.000435608	0.00027076	0.000588935	0.021223031	0.108074874	0.000683365	0.939398036	0.003303836	0.003781128	0.000553844	0.000730918	1.605470047	0.003805844	0.017692893	0.001039103	0.0006367	0.000660018	0.000506262	0.000765798	0.000565156	0.000871907	0.002291918	0.000400255	0.000317852	0.000883916	0.000470982	0.000341393	0.000282532	0.000364937	0.07555084	0.000588859	0.0005652	0.000459117	0.000553459	0.000364937	0.000671277	0.000306078	0.00049447	0.000247217	0.000294305	0.000306131	0.000317849	0.000423799	0.000329622	0.000400223	0.000317852	0.000353152	0.000435555	0.000423802	0.000647668	0.000353167	0.000518209	0.000341396	0.000329622	0.000200127	0.000400255	0.000270761	0.000341393	0.000435573	0.000412026	0.000388484	0.000341396	0.000376711	0.000435643	0.000294305	0.000435588	0.000482679	0.001213935	0.000400258	0.000671336	0.000470888	0.000353167	0.000376711	0.000482658	0.000329622	0.000412029	0.000353167	0.000388467	0.000376711	0.000400255	0.000400273	0.000294322	0.000388484	0.000482664	0.000258988	0.000306078	0.000447347	0.00036492	0.000317849	0.000506223	0.000388482	0.000400252	0.000435626	0.000282533	0.000329622	0.000388484	0.000388449	0.00043557	0.000353167	0.000341396	0.000364937	0.000376711	0.000329622	0.000294305	0.000376711	0.000364937	0.000341393	0.000470888	0.000529785	0.000423799	0.000412026	0.000412029	0.000412008	0.000341393	0.000376711	0.000435573	0.000364937	0.000400237	0.000294305	0.000388482	0.000435573	0.000506241	0.000423838	0.000423799	0.000306078
438291	0.002	0.000499825	0.000276344	0.000187155	0.00024954	0.000231716	0.00024064	0.000472523	0.015379477	0.081308363	0.000517309	0.694384432	0.002248941	0.003251062	0.000249553	0.000597821	1.206155565	0.002614836	0.013763136	0.0007688	0.000401645	0.000374627	0.000472639	0.000597585	0.000472441	0.000588648	0.001645195	0.000401124	0.000267364	0.000722846	0.000258453	0.000258451	0.000311926	0.000231716	0.05694865	0.000356594	0.000543946	0.000276304	0.000356487	0.00024954	0.000427855	0.000294113	0.00036544	0.000383289	0.000240627	0.00024954	0.00016933	0.000231689	0.000303012	0.000204979	0.000276277	0.000222805	0.000347574	0.000311926	0.000481421	0.000222803	0.000338687	0.00024954	0.000294101	0.000213891	0.000383264	0.000338674	0.000267364	0.000258453	0.000213891	0.000303012	0.000338661	0.000213891	0.000276275	0.000204978	0.000276277	0.000151506	0.000793933	0.00031195	0.000374298	0.000231716	0.000267364	0.000267364	0.000338687	0.000267364	0.000374338	0.000240627	0.000276275	0.000222803	0.000303012	0.000285188	0.000285188	0.000311926	0.000303012	0.000213891	0.000320852	0.000213878	0.000267351	0.000294101	0.000187154	0.000267362	0.000187141	0.000240627	0.00020494	0.000285188	0.00032975	0.000338661	0.000222803	0.000392122	0.000222803	0.000276275	0.000222803	0.00024954	0.000276262	0.00024954	0.000320836	0.000267351	0.000258453	0.000249527	0.000178243	0.000294099	0.000240627	0.000231716	0.000240627	0.000213891	0.000329723	0.000303012	0.000320836	0.000285188	0.000222792	0.000374309	0.00032975	0.000302986	0.000338647	0.000231716
438292	0.002	0.000473512	0.000216731	0.000295503	0.000275801	0.000334903	0.000305354	0.000719778	0.017971641	0.090322121	0.000630957	0.78667106	0.002405163	0.003351982	0.000344767	0.000601462	1.303785328	0.002840853	0.014675629	0.000849689	0.000414116	0.000492889	0.000571695	0.00051253	0.000433482	0.000670433	0.002085949	0.000512412	0.000325054	0.000719911	0.000354647	0.000315277	0.000256103	0.000315218	0.059578408	0.000384169	0.000650519	0.000275776	0.000285696	0.000364454	0.000847874	0.000285654	0.000433467	0.000256103	0.000236402	0.000295503	0.000177272	0.000265952	0.000256103	0.000265954	0.000384157	0.000344754	0.00041372	0.000285652	0.000512324	0.000275803	0.000334918	0.000295503	0.000315247	0.000344754	0.000315174	0.000275803	0.000394018	0.000236402	0.000236402	0.000394033	0.000315203	0.000305384	0.000236403	0.000325054	0.000305354	0.000305352	0.000828026	0.000374303	0.000413767	0.000275803	0.000334979	0.000256103	0.000315203	0.000423584	0.000423567	0.000325054	0.000423569	0.000216674	0.000295488	0.000216702	0.000275788	0.000334933	0.000285654	0.000453207	0.000344754	0.000256103	0.000364469	0.000275803	0.000275803	0.000305354	0.000285654	0.000285654	0.000206837	0.000256088	0.000344752	0.000354606	0.000256103	0.000472823	0.000423569	0.000344752	0.000305354	0.000315203	0.000354603	0.000325054	0.000354633	0.000374303	0.000206851	0.000305339	0.000325052	0.000295503	0.000275803	0.000334903	0.000325052	0.000275803	0.000354576	0.000325052	0.000226552	0.000354603	0.000384152	0.000226537	0.00047285	0.000325052	0.000334903	0.000344769
438293	0.002	0.000388525	0.000283942	0.000293378	0.000217668	0.000236594	0.000312402	0.000568122	0.016772987	0.087680774	0.000691546	0.74813644	0.002522321	0.002971915	0.000255606	0.000634926	1.352915187	0.003200716	0.014632309	0.000683298	0.000616134	0.000369173	0.000388072	0.000483122	0.000359654	0.00098602	0.001851775	0.000435503	0.000302841	0.000729275	0.0004448	0.000274451	0.000283913	0.000264986	0.058870547	0.000350231	0.000549145	0.000444996	0.000264986	0.000274451	0.000738698	0.000302843	0.000378564	0.000274448	0.000340695	0.000246058	0.000189275	0.000321768	0.000274448	0.000274448	0.000340695	0.00022713	0.000388043	0.000369088	0.000624883	0.000236594	0.000378567	0.000208202	0.000350158	0.000283913	0.000340695	0.00034071	0.000274451	0.000255521	0.000246058	0.000283911	0.000397478	0.000217652	0.000312306	0.00035016	0.00039748	0.000264986	0.00082407	0.000397537	0.000530102	0.00035016	0.000274448	0.000246044	0.000321768	0.000217638	0.000340695	0.000236594	0.00035016	0.000189275	0.000236594	0.000302841	0.000227103	0.000246058	0.000283913	0.000208203	0.000321768	0.000331233	0.000293376	0.000255493	0.000189275	0.00035016	0.000264972	0.000302841	0.000208189	0.00034071	0.000312303	0.000321768	0.00035016	0.000293378	0.000359625	0.000321768	0.000283913	0.000359623	0.000388029	0.000312303	0.00022713	0.000236594	0.000302841	0.000217652	0.000255521	0.000321782	0.000340695	0.000293376	0.000302841	0.000369085	0.000264986	0.000255521	0.000293376	0.000264986	0.000321768	0.000246058	0.000255523	0.000302841	0.000312306	0.000321768
438294	0.002	0.000612113	0.000455688	0.000244479	0.000200029	0.000300045	0.000377881	0.000600408	0.019970315	0.102016527	0.000778532	0.890892268	0.002770023	0.003759698	0.000400076	0.000701019	1.329698027	0.003814075	0.016788455	0.001047914	0.000489657	0.00044507	0.000611913	0.00044469	0.000589211	0.000878755	0.001861092	0.00052248	0.000400123	0.000722742	0.000377898	0.000333381	0.000333381	0.000288931	0.068495325	0.000500701	0.0006225	0.000300075	0.000377831	0.000266704	0.000856549	0.00036672	0.000455621	0.000255591	0.000355623	0.000288931	0.000333381	0.000400057	0.000544641	0.000333381	0.000355606	0.000333381	0.000333381	0.000344492	0.000644847	0.000400057	0.000466799	0.00021114	0.000544605	0.000400057	0.000333381	0.000255591	0.000277817	0.000311156	0.000311156	0.000300042	0.000355606	0.000277817	0.000433412	0.0002778	0.000500124	0.000411173	0.001023248	0.000388959	0.000622561	0.000411168	0.000233368	0.000255576	0.000311156	0.000388943	0.000433396	0.000344492	0.000400057	0.000300042	0.000333381	0.000355573	0.000377831	0.00052238	0.000255592	0.000288931	0.000311153	0.00032227	0.000388943	0.00032227	0.000300045	0.000400059	0.000388962	0.000355606	0.000533461	0.000311156	0.000388926	0.000400057	0.000355606	0.000422282	0.000400059	0.000377829	0.000322267	0.000288931	0.000400057	0.000411168	0.000422265	0.000300042	0.000333384	0.000455621	0.000333364	0.000244478	0.000377831	0.000322267	0.000455621	0.000355606	0.000422282	0.000377831	0.000422282	0.000422282	0.00044454	0.000344495	0.000422282	0.000511188	0.000400057	0.000511202
438295	0.002	0.000551501	0.000356956	0.000316193	0.000275354	0.000193769	0.000224378	0.000469339	0.018360818	0.093631019	0.00082741	0.803082266	0.002564167	0.00347189	0.00037737	0.000592357	1.217754727	0.00332404	0.015694477	0.000920576	0.000449355	0.000449167	0.000499999	0.000408177	0.000489644	0.000704259	0.002036442	0.000418163	0.000336546	0.00089844	0.00044897	0.000367155	0.000387552	0.000203967	0.063480521	0.000418423	0.00062236	0.00030595	0.000275354	0.00036714	0.000612168	0.000285554	0.00031615	0.000346743	0.000326347	0.000285554	0.00031615	0.000275354	0.000285556	0.000295753	0.000275354	0.000275354	0.00031615	0.000316165	0.000601936	0.00047987	0.000356958	0.00035694	0.000254958	0.000356958	0.00037734	0.000254958	0.00031615	0.00037734	0.00037734	0.000285554	0.000418133	0.00036714	0.00037734	0.000295751	0.000346743	0.00024476	0.001000609	0.00037734	0.000540624	0.000346741	0.000356943	0.000265157	0.000326347	0.000193768	0.000254943	0.000254958	0.000458956	0.000275357	0.000387537	0.000254958	0.00037734	0.000346743	0.000285554	0.000265157	0.000326347	0.000275354	0.000316147	0.000214164	0.000295753	0.00024476	0.000295753	0.000203936	0.000275354	0.000356943	0.000387537	0.000295723	0.000387537	0.00037734	0.000356912	0.000346743	0.000346743	0.000295723	0.000275324	0.000275326	0.00030595	0.000214165	0.000285551	0.000326347	0.000458941	0.000316147	0.000428332	0.000234561	0.00030595	0.000285554	0.000285554	0.000326347	0.000326347	0.000336546	0.00037734	0.000316147	0.000418133	0.000336544	0.000356943	0.000265157
438296	0.002	0.000439094	0.000191182	0.000292514	0.000247326	0.000371021	0.000236084	0.000629917	0.020208281	0.105205622	0.000686269	0.908925827	0.002927497	0.004055403	0.000281052	0.000912431	1.409173514	0.003573474	0.017223191	0.000766427	0.000630569	0.000506265	0.000551101	0.000539875	0.000505965	0.000719991	0.001972829	0.000505928	0.000337316	0.00115991	0.000427216	0.00035975	0.000370988	0.000281052	0.069174496	0.000416192	0.000573521	0.000258568	0.000393475	0.000348507	0.000854915	0.000427202	0.000573554	0.000404732	0.000416009	0.00026981	0.000292295	0.000337314	0.000258568	0.000314813	0.000359747	0.000258568	0.000449717	0.000258552	0.000663524	0.000359747	0.000359764	0.000370991	0.000292278	0.000404718	0.000348504	0.000281054	0.000281004	0.00035975	0.000415959	0.000505928	0.000404715	0.000247309	0.000393472	0.000247328	0.000404715	0.000359747	0.001159405	0.000326022	0.000517189	0.000370988	0.000348504	0.000224842	0.000292295	0.000415959	0.000472218	0.000438443	0.000348521	0.000427199	0.000303536	0.00043844	0.000359747	0.000404715	0.000494738	0.00035975	0.000438443	0.00026981	0.00032602	0.00026981	0.000303536	0.000472218	0.000348507	0.000303538	0.000382231	0.000202357	0.000359747	0.000370991	0.000224841	0.000415961	0.000359747	0.000314779	0.000427199	0.00024726	0.000415956	0.000292295	0.000258568	0.000449683	0.000359747	0.000393475	0.000292295	0.000438443	0.000303536	0.00032602	0.000314779	0.000449669	0.000348504	0.000359764	0.000427199	0.000314779	0.000438443	0.000370991	0.00032602	0.000404715	0.000427202	0.000404698
438297	0.002	0.00042704	0.000263227	0.000172371	0.000190515	0.000272218	0.000235889	0.000390159	0.016285518	0.085144404	0.000672034	0.725196225	0.002343968	0.003163749	0.000181443	0.00057206	1.193942297	0.00296779	0.014444222	0.000809779	0.000454151	0.000263229	0.000471915	0.00050852	0.000399286	0.000717713	0.001775161	0.000435561	0.00031758	0.000908676	0.000299381	0.000263093	0.000226803	0.000208658	0.056511079	0.00034477	0.000580893	0.000272178	0.0003629	0.000335751	0.000735461	0.000353814	0.000417403	0.000263093	0.000235876	0.000272164	0.000217731	0.000308452	0.00025402	0.000181442	0.000263091	0.000244949	0.000371971	0.000308452	0.000562776	0.000299379	0.000263066	0.000281237	0.000281235	0.000217731	0.000371999	0.000235876	0.000181443	0.000208646	0.000281221	0.000254006	0.00025402	0.000263093	0.000317525	0.000308452	0.00039017	0.000299381	0.000880901	0.000326639	0.000399175	0.000199561	0.000263093	0.000217731	0.000299379	0.000199574	0.000417333	0.000281235	0.000290335	0.000317523	0.000326596	0.000281235	0.000344741	0.000308452	0.000290308	0.000299379	0.000353814	0.000263091	0.000244947	0.000290308	0.000281237	0.000362887	0.00026308	0.000190515	0.000362885	0.000272164	0.000226803	0.000308452	0.000226789	0.00033567	0.000344741	0.000308452	0.00033567	0.000353814	0.000226803	0.000290308	0.000235862	0.000272164	0.000299381	0.000226805	0.000317498	0.000272137	0.000353814	0.00024492	0.000281224	0.000299379	0.000317512	0.000326596	0.00025402	0.000263091	0.000344741	0.000290308	0.000408246	0.000254006	0.000326596	0.00017237
438298	0.002	0.000550072	0.000331621	0.000310926	0.00022799	0.000248763	0.000331621	0.000590973	0.019317287	0.09504743	0.000570335	0.831216779	0.002740918	0.003444717	0.000321275	0.000632974	1.24640992	0.003272098	0.016467395	0.000914665	0.000539765	0.000466836	0.000445678	0.000466578	0.000352396	0.00074684	0.002090245	0.000456154	0.000290169	0.000944262	0.000362712	0.000238352	0.000331621	0.000290169	0.06436905	0.000425014	0.000549581	0.000414541	0.000404179	0.000341985	0.000663542	0.000269443	0.000341985	0.000310897	0.000300533	0.000352347	0.000196899	0.000227988	0.000290169	0.000269427	0.000331621	0.000300531	0.000341983	0.000341985	0.000601271	0.000424918	0.000383515	0.000310895	0.000393802	0.000248716	0.000269412	0.000352363	0.000310895	0.000279804	0.000238353	0.000362709	0.000290169	0.000331637	0.000393799	0.000352334	0.000383453	0.000238354	0.000954288	0.00042489	0.000445616	0.000383438	0.000435379	0.000341983	0.000310895	0.000321257	0.000424874	0.000269412	0.000331624	0.000279804	0.000435314	0.000310895	0.000383453	0.00042489	0.000393799	0.000393799	0.000321257	0.000414526	0.000341985	0.000362681	0.000445614	0.000279807	0.000362709	0.000383453	0.000300531	0.000373076	0.000269427	0.000321257	0.000279804	0.000362712	0.000352347	0.000497542	0.000373073	0.000404164	0.000300533	0.00042489	0.000373073	0.000341985	0.000331621	0.000279804	0.000362709	0.000435254	0.000352347	0.000341985	0.000362712	0.000310895	0.000321259	0.000414528	0.000269443	0.000476704	0.000321259	0.000383438	0.000341985	0.000393799	0.000331606	0.000321259
438299	0.002	0.00046441	0.000422979	0.000329722	0.000329722	0.000340025	0.000195771	0.000649613	0.019722516	0.096906564	0.000773527	0.814119887	0.00267254	0.003236384	0.00031942	0.000577524	1.2067937	0.003063467	0.015690206	0.000754301	0.000381595	0.000340148	0.000515534	0.000556793	0.000535972	0.000856235	0.001953689	0.000370955	0.000319417	0.000680561	0.000391547	0.00038127	0.000309117	0.00039156	0.06339029	0.00031942	0.000835378	0.000391593	0.00039156	0.000329722	0.0005257	0.000236988	0.000422534	0.0002679	0.000412188	0.000288507	0.000288507	0.000360635	0.000309115	0.000278202	0.000288492	0.000236988	0.000329722	0.000309115	0.000556656	0.000443111	0.000401896	0.0002679	0.0002679	0.000309117	0.000391529	0.000329707	0.00021638	0.000288494	0.000298779	0.000370937	0.000329722	0.000391545	0.000298812	0.00037094	0.000412167	0.00031942	0.001124526	0.000298812	0.000504933	0.000391545	0.000360635	0.000350345	0.000278202	0.000474005	0.000412152	0.000298797	0.0002679	0.000309115	0.000226684	0.000288507	0.000381242	0.000185468	0.000370968	0.000329691	0.00031942	0.000257597	0.00035033	0.000247291	0.00042247	0.000309115	0.000370937	0.000319389	0.000432898	0.000340027	0.000309115	0.000391545	0.00029881	0.0002679	0.000360635	0.000319417	0.000381242	0.000226669	0.000391545	0.00031942	0.000391545	0.000381245	0.000329722	0.000432795	0.000381242	0.000422457	0.00029881	0.00037094	0.000329722	0.00035033	0.000257595	0.00031942	0.00035033	0.00035033	0.000412155	0.000360663	0.00024729	0.000381227	0.000412152	0.000391545
438300	0.002	0.000331938	0.000284149	0.000217889	0.000246214	0.000227302	0.000284121	0.000483271	0.016445499	0.087167775	0.000672939	0.762798417	0.002313247	0.00335811	0.000312574	0.000625885	1.173335981	0.003165359	0.015097309	0.000731641	0.000730572	0.000397984	0.000502151	0.000492728	0.000464159	0.000777383	0.001557076	0.000711085	0.000312503	0.000691925	0.000378891	0.000284123	0.000284092	0.000331456	0.05969663	0.000407315	0.000577861	0.000236743	0.000312517	0.000284092	0.000530521	0.00034091	0.000331442	0.000284092	0.000284092	0.000246214	0.0003125	0.000284092	0.000113623	0.000293561	0.000312503	0.000293561	0.000236743	0.000388272	0.00052097	0.000208334	0.000189394	0.000303034	0.000293561	0.000227245	0.000312503	0.000265139	0.000274607	0.000189394	0.000255656	0.000312517	0.000350379	0.000142046	0.000293521	0.000265153	0.000407199	0.000170442	0.000777149	0.000369321	0.000416658	0.000359836	0.000321985	0.000303032	0.000331442	0.000227274	0.000303032	0.000227273	0.000293563	0.000208334	0.000208333	0.000388345	0.000274622	0.00038826	0.000293561	0.00035985	0.00034091	0.000246214	0.000274622	0.000208334	0.000227274	0.00034091	0.000340896	0.000321971	0.000303032	0.000378792	0.00034091	0.000255682	0.000407199	0.000378848	0.000284092	0.000369321	0.000293561	0.000321971	0.00033143	0.000416668	0.000198864	0.00033144	0.000274624	0.000312503	0.000293561	0.000255682	0.000321974	0.0003125	0.000303032	0.00033144	0.0003125	0.000246185	0.000265153	0.00034091	0.000303034	0.00033144	0.00035985	0.00017991	0.000397729	0.000378803
438301	0.002	0.000517346	0.000374165	0.000307757	0.000219778	0.000241825	0.000307757	0.000681883	0.019332268	0.100281675	0.000979742	0.878059422	0.002706522	0.003518615	0.000329739	0.000660463	1.308778838	0.003361492	0.016452298	0.001014399	0.000627409	0.000296797	0.000616153	0.00062692	0.000516649	0.000715133	0.00210601	0.00063796	0.000329739	0.000869504	0.000472676	0.000329756	0.000340729	0.000373786	0.068380679	0.000516756	0.000758812	0.000461667	0.000483671	0.000274782	0.000802936	0.0002968	0.000329772	0.000241809	0.000450644	0.000373737	0.000285774	0.000296764	0.000516723	0.000263774	0.000340729	0.000362714	0.000373707	0.000384697	0.000494727	0.000351705	0.000373704	0.000296764	0.000252799	0.000296764	0.000373704	0.000307757	0.000252799	0.000373687	0.000307724	0.000373704	0.000351722	0.000351722	0.000362714	0.000307757	0.000483767	0.000285772	0.000924	0.000395686	0.000395686	0.000285774	0.000406679	0.000362714	0.000351722	0.000395686	0.000406679	0.000274782	0.000307754	0.000307757	0.000395689	0.000549632	0.000329739	0.000307757	0.000384694	0.000362695	0.000362714	0.000373707	0.000384713	0.000406679	0.000241743	0.000384697	0.000439651	0.000395686	0.000450677	0.000274782	0.000351722	0.000362714	0.000307754	0.000428661	0.000340729	0.000340729	0.000384697	0.000307757	0.000318747	0.000329821	0.000362714	0.000384697	0.000395686	0.000417669	0.000340712	0.000351722	0.000373704	0.000395689	0.000428661	0.000384697	0.0005276	0.000307757	0.000373704	0.000241792	0.000395686	0.000417652	0.000230816	0.000373704	0.000395686	0.000373704
438302	0.002	0.000541363	0.000402902	0.00036809	0.000333553	0.000287566	0.000287529	0.000563957	0.021352998	0.105007308	0.000759696	0.918956789	0.003076598	0.004043231	0.000276028	0.000852569	1.659787924	0.0033169	0.016846134	0.001153969	0.000506448	0.000379592	0.000494862	0.000621668	0.00050616	0.000897812	0.002412811	0.00047167	0.000299032	0.000863405	0.000471601	0.000368038	0.000437131	0.000276027	0.071724605	0.000414094	0.0006328	0.000356536	0.000460067	0.000414063	0.000759417	0.00020702	0.000425545	0.000402543	0.000345036	0.000310531	0.000368038	0.000287529	0.000310531	0.000448547	0.000322034	0.000230023	0.000460064	0.000287529	0.000655848	0.000402577	0.000379538	0.000379541	0.000425542	0.000345105	0.000529088	0.00036809	0.000345036	0.000460081	0.000356536	0.000322034	0.000414045	0.000287529	0.000414045	0.000310531	0.000402543	0.000437045	0.001220667	0.00040254	0.000506054	0.00041406	0.00040254	0.000322034	0.000368038	0.000310531	0.000391043	0.000333533	0.000402543	0.00039104	0.000264477	0.000414043	0.000264493	0.00040254	0.000460047	0.000322103	0.000414025	0.000517623	0.000483049	0.000402543	0.000356518	0.000471535	0.000425542	0.000276028	0.000483445	0.000333499	0.000333536	0.000310534	0.000517554	0.000552107	0.000345036	0.000379538	0.00040254	0.000368038	0.000391023	0.000241491	0.000264493	0.000253026	0.000264528	0.00039104	0.000448547	0.000379506	0.000483049	0.000425545	0.000333536	0.000368038	0.000425545	0.000425545	0.000379538	0.000379523	0.000402543	0.000471549	0.00039104	0.000322034	0.000368021	0.000425545
438303	0.002	0.000349086	0.000379872	0.000256325	0.000184543	0.000246073	0.000225553	0.000523062	0.019706879	0.095354909	0.000738935	0.806315461	0.002420968	0.003427764	0.000420426	0.000718745	1.347460404	0.00315686	0.016421862	0.000802133	0.000688166	0.000400315	0.000379383	0.000482232	0.000492303	0.000759414	0.001985203	0.000482032	0.000389621	0.000841525	0.000317823	0.000266563	0.000256355	0.000297319	0.064611254	0.000451199	0.000625626	0.000369101	0.000287068	0.00037937	0.000553789	0.00037937	0.000471735	0.000256309	0.000338361	0.000307572	0.000348581	0.000276783	0.000389591	0.000266563	0.000369086	0.000328095	0.000533233	0.000369086	0.000492229	0.000369086	0.000297319	0.00031781	0.000225552	0.0002153	0.000328077	0.000338328	0.000307572	0.000225538	0.000410095	0.000276817	0.000358835	0.000246027	0.000307575	0.000369086	0.000451169	0.000276814	0.000841366	0.000420349	0.000615436	0.000369086	0.000307572	0.000266612	0.000389593	0.000276817	0.000358833	0.000471689	0.000307572	0.00037934	0.000215301	0.000297321	0.000358835	0.000348581	0.000389593	0.000184542	0.000328077	0.000410098	0.000348581	0.000317823	0.000348597	0.00033833	0.000307572	0.000307572	0.000317826	0.000348581	0.000246057	0.000358833	0.000307572	0.000317823	0.000348581	0.000297319	0.000235791	0.000163992	0.000307572	0.000276814	0.000317823	0.000338328	0.000307572	0.000297321	0.000317823	0.000328108	0.000307572	0.000235789	0.000256309	0.000328077	0.000235789	0.000317823	0.00037934	0.000358835	0.000358835	0.000369086	0.000328061	0.000287068	0.000307557	0.000420349
438304	0.002	0.000443544	0.000305085	0.000246037	0.000167305	0.000206671	0.000334758	0.000482617	0.017896999	0.092228332	0.000699433	0.775071007	0.002373748	0.00290206	0.000393689	0.000541724	1.436801604	0.003358026	0.015359824	0.000879158	0.000571677	0.000314958	0.000492273	0.00056138	0.00059069	0.000758545	0.001896023	0.000462816	0.000295245	0.000610724	0.000364136	0.000265722	0.000236196	0.000305103	0.061367702	0.000452799	0.000709234	0.000295245	0.000442959	0.000206671	0.000610449	0.000354294	0.000364151	0.000246037	0.00025588	0.000305085	0.000344451	0.000305085	0.000285403	0.00022634	0.00027556	0.00025588	0.000393691	0.000305088	0.000551339	0.000314928	0.000314928	0.000364166	0.000354296	0.000383864	0.00026572	0.000305085	0.00025588	0.000305085	0.000246037	0.000285405	0.000236196	0.00025588	0.000305085	0.00026572	0.000305103	0.000305103	0.00088662	0.000403635	0.000472408	0.000334611	0.000295245	0.000354294	0.000285403	0.000206671	0.000324768	0.000285403	0.000334611	0.000246037	0.000226354	0.00026572	0.000334611	0.000364136	0.000373977	0.000354294	0.000324768	0.00026572	0.000442883	0.000354294	0.000314928	0.000373977	0.000295245	0.00026572	0.000295245	0.000295245	0.00022634	0.000393733	0.00026572	0.000403517	0.000334596	0.000324771	0.000285403	0.000324771	0.000216498	0.000265722	0.000305085	0.000275562	0.000226355	0.000295245	0.00043304	0.00046261	0.000275562	0.000305088	0.00039366	0.000354294	0.000344454	0.000433087	0.000305085	0.000295231	0.000314928	0.000305103	0.000344451	0.000403502	0.00026572	0.00026572
438305	0.002	0.000457985	0.00022404	0.000270664	0.000242707	0.000326646	0.000167989	0.000522986	0.017006475	0.085971113	0.000560419	0.743150517	0.002072541	0.00273278	0.000354659	0.000598102	1.196126218	0.002559059	0.013900972	0.000795705	0.00052341	0.000336047	0.000541707	0.000597729	0.000485427	0.000644428	0.002033449	0.000448223	0.000205319	0.000859776	0.000438735	0.00013999	0.000326657	0.000270647	0.058054768	0.000345381	0.000504165	0.000214652	0.000279967	0.000335977	0.000504107	0.000298663	0.000401321	0.000326646	0.000335977	0.000261316	0.000214652	0.000205319	0.000242651	0.000242651	0.000298633	0.000279981	0.000354617	0.000223985	0.000560289	0.000233317	0.00042932	0.000242651	0.000289357	0.000289313	0.000448013	0.000289313	0.000233317	0.000298663	0.000289313	0.000223984	0.000326646	0.000214651	0.000401307	0.000261316	0.000364032	0.00027065	0.000756541	0.000354656	0.000485486	0.000354642	0.000279981	0.000270647	0.000261316	0.000373324	0.000429317	0.000317312	0.000354684	0.000242651	0.000307978	0.000298647	0.000354642	0.000317312	0.000354659	0.000289313	0.000391973	0.000261316	0.000289313	0.000354642	0.00027065	0.000289313	0.000326646	0.000279981	0.000373308	0.000373336	0.000289315	0.000298647	0.000261288	0.000447999	0.000223985	0.000326646	0.000177321	0.000363976	0.000270647	0.000363976	0.000382641	0.000261316	0.000401321	0.000382639	0.000214638	0.000298633	0.000345311	0.000251982	0.000298647	0.000391973	0.000214597	0.000261316	0.000214652	0.000382641	0.000326646	0.000382655	0.000419986	0.000242637	0.000289313	0.000326643
438306	0.002	0.000396479	0.000336548	0.000336534	0.000346491	0.000178149	0.000376137	0.000594189	0.017441629	0.092000904	0.000753235	0.792580943	0.002527856	0.003037919	0.000267225	0.000644296	1.259389026	0.002863871	0.015710458	0.000873539	0.000525333	0.00051501	0.000544554	0.000643839	0.000455363	0.000792608	0.001777127	0.000415728	0.000386065	0.000693343	0.000356315	0.000267223	0.000296915	0.000336504	0.062387436	0.000405948	0.000623771	0.000346417	0.000277121	0.000415725	0.000623842	0.000267225	0.0004058	0.00028702	0.000445403	0.000306888	0.000306811	0.000247429	0.000257327	0.000237503	0.000306814	0.000188046	0.000425594	0.000277121	0.000455333	0.000346402	0.00038602	0.000366184	0.000405785	0.000405785	0.0004058	0.000346415	0.000306811	0.000346402	0.000366194	0.000257327	0.0003464	0.000296915	0.000227606	0.000296915	0.000326593	0.000306811	0.000931274	0.000554569	0.000485009	0.000346402	0.000227621	0.000277121	0.000277121	0.000425579	0.000267225	0.000306814	0.000168237	0.000237532	0.000346429	0.000386005	0.000326606	0.000296915	0.000376092	0.000207826	0.000346402	0.000237532	0.000356298	0.000267223	0.00031668	0.000247429	0.000405785	0.000247429	0.000257327	0.000346402	0.000306811	0.000376092	0.000336504	0.00028702	0.000207826	0.00031671	0.000415681	0.000336504	0.000306814	0.000277092	0.000415683	0.00031671	0.000346402	0.000386005	0.000227635	0.000415696	0.000425579	0.00031671	0.000346402	0.000366209	0.000326608	0.00031671	0.000386035	0.000395886	0.000356298	0.000326606	0.000346402	0.000306811	0.000336504	0.000267211
438307	0.002	0.000495288	0.00028754	0.000253087	0.000345049	0.000264537	0.00032208	0.00060985	0.020327487	0.104328113	0.000921018	0.906089738	0.002751038	0.00362375	0.000483122	0.000771798	1.313457264	0.00350249	0.017729471	0.000899704	0.000622019	0.000460222	0.000552697	0.00044867	0.000483139	0.000978904	0.002215823	0.000678859	0.000299043	0.000898394	0.0003451	0.000460064	0.00028754	0.000276038	0.072059508	0.000391092	0.00072502	0.000379558	0.000379572	0.000402558	0.000667327	0.000345049	0.000460084	0.0003451	0.000345049	0.00028754	0.000356552	0.000310546	0.00028754	0.000299043	0.000414061	0.000345049	0.000529125	0.000345049	0.000759457	0.000241533	0.000356552	0.000264537	0.000414075	0.000437078	0.000379555	0.000275988	0.000368052	0.000253035	0.000299043	0.000414061	0.000391055	0.000368052	0.000483067	0.000379555	0.000575154	0.000299043	0.001139885	0.000356549	0.000506125	0.000379552	0.000402558	0.000391055	0.000322046	0.000448584	0.000333546	0.000368052	0.000414058	0.000379572	0.000356552	0.000241534	0.000299043	0.000379555	0.000506125	0.000402607	0.000368052	0.000345049	0.000506125	0.000448564	0.000437095	0.000414058	0.000356549	0.000299043	0.000379555	0.000299025	0.000333546	0.000414058	0.000333549	0.000345049	0.000379555	0.000379555	0.000368104	0.000356552	0.000356549	0.000563651	0.000345049	0.000448564	0.000356549	0.000287522	0.000437061	0.000379552	0.000345049	0.000368052	0.000391055	0.000414058	0.000425561	0.000402558	0.000322046	0.000402541	0.000471567	0.000460081	0.000356532	0.000379552	0.000333514	0.000368052
438308	0.002	0.00035576	0.00033499	0.00026395	0.000263919	0.000274086	0.00034517	0.000467092	0.018037686	0.092870221	0.000629804	0.818934353	0.002397412	0.003291617	0.000314689	0.000650485	1.512627168	0.003185029	0.015701758	0.000957473	0.000589759	0.00049757	0.00052816	0.000639971	0.000477479	0.000864091	0.002047389	0.000548446	0.000243617	0.000680814	0.000375669	0.000274071	0.000294372	0.000203014	0.064267477	0.000345127	0.00058911	0.000263919	0.000497507	0.00029437	0.00082286	0.000314671	0.000507598	0.000446631	0.000324856	0.000355274	0.000304524	0.000192865	0.000233466	0.000375593	0.000304522	0.000304522	0.000355276	0.000426332	0.000578829	0.000314671	0.000466993	0.000182713	0.00037559	0.000334975	0.000385727	0.000294372	0.000253767	0.000324823	0.000233467	0.000243617	0.000355274	0.000223315	0.000304522	0.000253767	0.000395894	0.000233466	0.00093485	0.000395894	0.00051772	0.000365426	0.000314671	0.0002944	0.000243617	0.000253767	0.000406028	0.00029437	0.000416228	0.000345094	0.000355274	0.000345155	0.000263919	0.000263904	0.000406044	0.000324856	0.00029437	0.000243617	0.000284218	0.000253767	0.000253755	0.000243617	0.000284221	0.000385727	0.000304507	0.000243617	0.000345124	0.000375578	0.000456801	0.000345124	0.000324823	0.000385727	0.000345124	0.000324823	0.000345124	0.00041618	0.000324823	0.000365426	0.00029437	0.00038573	0.000355274	0.00038573	0.00029437	0.00029437	0.000466965	0.000304522	0.000253767	0.000314671	0.000345124	0.000426347	0.000355261	0.000304522	0.000233467	0.000426332	0.000334975	0.000274069
438309	0.002	0.000541977	0.000270562	0.00030788	0.000233219	0.000261209	0.000251879	0.000550741	0.016755777	0.086965281	0.000644149	0.748275681	0.002325307	0.003346907	0.000401332	0.000541835	1.279695369	0.002975761	0.014375769	0.000645677	0.000551139	0.000354869	0.000457307	0.000457463	0.00041991	0.000737784	0.001919236	0.000354538	0.000363854	0.000728402	0.000335923	0.00037321	0.000326551	0.000270534	0.059910917	0.000317195	0.000578686	0.000298522	0.000326509	0.000410508	0.000634675	0.000326509	0.000354496	0.000373154	0.000317237	0.000242549	0.000354494	0.000270537	0.000233222	0.000307852	0.00038254	0.000335837	0.000261207	0.000335837	0.000625513	0.000242549	0.000289182	0.000251879	0.000298522	0.000298522	0.000233219	0.000270534	0.000167918	0.000279862	0.000205219	0.000261207	0.000345166	0.000279864	0.000373152	0.00035448	0.000289192	0.000251877	0.000980841	0.000354494	0.000587998	0.000289194	0.000410494	0.00022389	0.000289192	0.000270537	0.000307852	0.000363824	0.000261207	0.000317179	0.000261221	0.00034518	0.000270537	0.000233219	0.000382456	0.00020522	0.000317179	0.000289192	0.000177247	0.000279864	0.000401139	0.000335837	0.000317165	0.000223891	0.000214561	0.000242549	0.000251863	0.000270534	0.000419838	0.000326521	0.000270537	0.000261207	0.000233205	0.00036388	0.000223863	0.000326509	0.000270534	0.000279864	0.000326509	0.000307849	0.000242549	0.000419813	0.000354522	0.000354494	0.00027052	0.000307852	0.000242549	0.000298494	0.000345164	0.000307849	0.000345166	0.000158505	0.000186549	0.000214549	0.000345166	0.000345166
438310	0.002	0.000342502	0.000277346	0.000277346	0.000221876	0.000212632	0.000258871	0.00056425	0.016259058	0.083900935	0.000694012	0.733606373	0.002417127	0.002968607	0.00041613	0.000703694	1.198166042	0.003145356	0.01451202	0.000862429	0.000379604	0.00028659	0.000546084	0.000527391	0.000462425	0.000833172	0.001855603	0.000416294	0.000397571	0.000666267	0.000425307	0.000305082	0.00030508	0.000268117	0.058332381	0.000397629	0.000656816	0.000360548	0.000203387	0.000323572	0.000508597	0.000258871	0.000323574	0.000231124	0.000221876	0.000277346	0.000268103	0.000203386	0.000268103	0.000351305	0.000277349	0.000369811	0.000305107	0.000286606	0.000564232	0.000323572	0.000231121	0.000184898	0.000258857	0.00028659	0.000258843	0.000231121	0.000166394	0.000323625	0.000231121	0.000249613	0.00028659	0.000286592	0.000249611	0.00028659	0.000286595	0.000231121	0.000860682	0.000388284	0.000508731	0.000203373	0.000286578	0.000249611	0.000249599	0.00030508	0.000258857	0.000332815	0.00036059	0.0002681	0.00028659	0.00028659	0.000231121	0.000323613	0.000323569	0.000305082	0.000258857	0.00028659	0.000305082	0.000203386	0.000369797	0.000323569	0.000314342	0.000231107	0.000249583	0.000342047	0.000249611	0.000342061	0.000369794	0.00037904	0.000323555	0.000277346	0.000249611	0.000342059	0.0002681	0.000240367	0.000277346	0.000277349	0.00030508	0.000305068	0.000240353	0.000342061	0.000369794	0.0002681	0.000295836	0.000332815	0.000258815	0.000342061	0.0002681	0.000388286	0.000332815	0.00030508	0.000277346	0.000268087	0.000314326	0.000323572
438311	0.002	0.000537311	0.000290762	0.000301804	0.000234739	0.000335342	0.000301804	0.000626224	0.02020087	0.103526385	0.000704892	0.884321241	0.003285218	0.003376165	0.000447269	0.000772523	1.409666477	0.003551612	0.017419584	0.001054254	0.000604345	0.000492098	0.000458398	0.000794209	0.000536628	0.000940167	0.002130992	0.000480756	0.000335373	0.000929192	0.00039128	0.000380054	0.00032416	0.000368874	0.069999986	0.000480857	0.000603815	0.000301807	0.000312984	0.000391278	0.000749386	0.000491849	0.000491883	0.000458311	0.000301804	0.000245915	0.000357698	0.000279449	0.000279449	0.000301821	0.000335339	0.000290628	0.000469527	0.000312984	0.00046951	0.00032416	0.000324163	0.000245915	0.000413586	0.000268271	0.000335339	0.000335339	0.000335339	0.000346549	0.000346519	0.000301774	0.000413586	0.000380051	0.000335339	0.000257093	0.000435939	0.000346533	0.001085487	0.000435942	0.00070463	0.000380051	0.000491833	0.000346519	0.000357678	0.000312984	0.000413583	0.000458431	0.000458297	0.000357695	0.000312984	0.000402407	0.000413586	0.00039123	0.000525532	0.000346519	0.000368874	0.000257092	0.000346516	0.000268254	0.000380054	0.000391227	0.000435942	0.000491953	0.000324163	0.000335339	0.000346519	0.000424765	0.000424762	0.000346519	0.000380051	0.000424748	0.000324163	0.000413583	0.000346516	0.00039123	0.000346516	0.000357695	0.000391244	0.000335339	0.000402409	0.000357695	0.000380051	0.000402407	0.000469493	0.000312984	0.000469493	0.000357695	0.000435942	0.000380051	0.000435942	0.000335339	0.000413586	0.000335339	0.000335289	0.000402407
438312	0.002	0.000334005	0.000460409	0.00029913	0.000287624	0.000287641	0.0002301	0.000771367	0.02060987	0.109521019	0.000794532	0.923456726	0.002995755	0.00384727	0.000356705	0.00067981	1.376256621	0.003751163	0.018036713	0.000865345	0.000749095	0.00048345	0.000679313	0.000725405	0.000483286	0.000921294	0.001938427	0.000391167	0.000310637	0.001025207	0.000356653	0.000264614	0.000437206	0.000414286	0.072431324	0.000379683	0.000598387	0.000379683	0.000540841	0.00036816	0.001013543	0.000391169	0.000506239	0.000310634	0.000276137	0.000333678	0.000368177	0.00027612	0.00032214	0.000414231	0.00036816	0.000287624	0.000471722	0.000241605	0.000563836	0.000414182	0.000333644	0.00036816	0.000529266	0.00032214	0.000379683	0.00034515	0.000333644	0.000356688	0.000276104	0.000345184	0.000391169	0.000356656	0.000379666	0.000322123	0.000529317	0.000379663	0.001278731	0.000402676	0.000494767	0.000345184	0.000471705	0.000310634	0.00036816	0.000471737	0.00046017	0.000241587	0.00029913	0.000402676	0.000287607	0.000356656	0.000402676	0.000437258	0.000356653	0.00042572	0.000333595	0.000276119	0.000379663	0.000460219	0.000494718	0.000391169	0.000310634	0.000425686	0.000333644	0.000437189	0.000287607	0.000379663	0.000218577	0.00032214	0.00029913	0.000437189	0.000310634	0.000448695	0.000402676	0.000402673	0.000437189	0.00034515	0.00032214	0.000414179	0.000425686	0.00034515	0.00036816	0.000414179	0.000322123	0.000310634	0.00029913	0.000379663	0.000402673	0.00027612	0.000333626	0.000356639	0.000356653	0.000414179	0.000402676	0.000310599
438313	0.002	0.000467562	0.000284225	0.000243582	0.000202985	0.000274029	0.000253746	0.000487366	0.01746657	0.093920248	0.000731443	0.818747664	0.002674133	0.003341868	0.000335304	0.000589542	1.224078802	0.0033724	0.015626795	0.000936762	0.000518385	0.000477621	0.000416227	0.000680584	0.000314628	0.000741499	0.002087703	0.000467009	0.000213151	0.000945081	0.000375582	0.000324776	0.000263881	0.000223283	0.063782852	0.000395834	0.000538047	0.000243582	0.000395837	0.000345075	0.000741373	0.000324776	0.000487211	0.00028418	0.000426286	0.000355225	0.000263881	0.000365375	0.000213119	0.000314626	0.000375523	0.000304478	0.000324791	0.000426347	0.000639696	0.000395822	0.000243582	0.000314626	0.000253731	0.000253731	0.00040597	0.000304478	0.000314626	0.000385671	0.000314611	0.000243566	0.000182686	0.000355223	0.000345072	0.000263881	0.000456747	0.000253731	0.00074138	0.000304478	0.000527978	0.000294327	0.000345075	0.000314626	0.000274029	0.000446569	0.000405972	0.000294327	0.000365373	0.000172537	0.000274016	0.000334924	0.000314628	0.000395822	0.000446569	0.000334927	0.000304478	0.000385671	0.00036533	0.000345077	0.000253731	0.000365388	0.000334927	0.000263881	0.000253731	0.000436449	0.000284164	0.000324761	0.000284177	0.000395807	0.000314626	0.000385671	0.000314626	0.000314626	0.000345077	0.000375521	0.000304463	0.000304478	0.000233403	0.000253731	0.000385671	0.000324776	0.000365373	0.000375554	0.000274029	0.00029433	0.000365373	0.000334924	0.000446569	0.000324776	0.000355223	0.000385671	0.000517627	0.000436418	0.000345075	0.000304478
438314	0.002	0.000366792	0.000244506	0.000300076	0.000222279	0.00025562	0.000222278	0.000800967	0.01977148	0.103608574	0.000812177	0.877658637	0.002466946	0.003704993	0.000355713	0.000656327	1.351541528	0.003206	0.017285585	0.001137558	0.000779239	0.00044466	0.000611522	0.000656211	0.00051128	0.000912286	0.002264255	0.000633928	0.000344534	0.000834302	0.000477937	0.000433495	0.000322337	0.000455689	0.069343836	0.000433562	0.000633708	0.000344534	0.000433445	0.000466788	0.00066716	0.000322306	0.000411251	0.000377874	0.000288963	0.000344551	0.000411215	0.000322306	0.000277848	0.000200051	0.000444558	0.000400102	0.000333419	0.000377874	0.000600324	0.000466855	0.000311174	0.000277884	0.000333419	0.000355649	0.000355647	0.000388987	0.000344531	0.000244507	0.000344548	0.00024449	0.000377877	0.000288963	0.000455623	0.000300076	0.000500131	0.000422333	0.001168581	0.000322306	0.000422333	0.000400102	0.000400105	0.000244507	0.000333419	0.000288963	0.000489066	0.000400102	0.000355647	0.000311191	0.000355647	0.000344531	0.00038899	0.000444544	0.00044456	0.000322304	0.000355616	0.000411217	0.000455673	0.000411217	0.000377874	0.000377874	0.000311191	0.000277798	0.000400102	0.00042233	0.000333419	0.000266736	0.00042233	0.000455706	0.000366762	0.000333419	0.000344531	0.000411215	0.000489013	0.000255621	0.000355647	0.000266734	0.000355647	0.00042233	0.000311191	0.000311191	0.000377874	0.000544653	0.000377874	0.000433445	0.000455673	0.000422333	0.000466785	0.000322304	0.000500195	0.000300076	0.000333419	0.000411215	0.000544587	0.000411215
438315	0.002	0.000443921	0.00036101	0.000257768	0.000247458	0.000206234	0.000288684	0.000567356	0.018429128	0.094919229	0.000774128	0.825082882	0.00269588	0.003122362	0.000299024	0.000495521	1.314218129	0.003257084	0.015418812	0.000847971	0.000536929	0.000422824	0.000619028	0.000443506	0.000515714	0.000743045	0.002027531	0.000371183	0.000299057	0.000929051	0.000350547	0.00037118	0.000350545	0.000288684	0.064956603	0.000381492	0.000660124	0.000278373	0.000350545	0.000391847	0.000660145	0.000484577	0.000474299	0.000237134	0.000278373	0.000257753	0.000433241	0.000278373	0.000298993	0.000185582	0.000329925	0.000237133	0.000288684	0.000381476	0.000732626	0.00032994	0.0003918	0.000319613	0.000237133	0.000319616	0.000433118	0.000206202	0.000360871	0.000340233	0.0003918	0.000402094	0.000402112	0.000237133	0.000360853	0.000402096	0.000433059	0.0002887	0.001011606	0.000371165	0.00056723	0.000381461	0.000309338	0.000319616	0.000299011	0.000319616	0.000350545	0.000319616	0.000391785	0.000309304	0.000298993	0.000391787	0.000288684	0.000216513	0.00048461	0.000360856	0.000340233	0.000319616	0.000288682	0.000360856	0.000402094	0.000247444	0.000422716	0.000381476	0.000402096	0.000268064	0.000360856	0.000247443	0.000340218	0.000381504	0.000309304	0.000329925	0.000350545	0.000371165	0.000412408	0.000340236	0.000391831	0.000278373	0.000319613	0.00036081	0.000340236	0.000309304	0.000309258	0.000288684	0.000319616	0.000350545	0.000298993	0.000381476	0.000340233	0.000329909	0.000360856	0.000288669	0.000319613	0.000237133	0.000288684	0.000340236
438316	0.002	0.000478085	0.000248653	0.000268513	0.000208842	0.000298421	0.000248621	0.0005174	0.018131034	0.090583666	0.000716857	0.795814521	0.002559578	0.003163813	0.00038791	0.000617518	1.436395393	0.002919755	0.015366304	0.000868116	0.000607602	0.000407949	0.000477593	0.000457826	0.000427719	0.000756433	0.001925688	0.000437727	0.000318266	0.000916264	0.000417699	0.00025858	0.000238676	0.000328179	0.060816563	0.000387866	0.000537118	0.00030829	0.000348069	0.000298451	0.000676604	0.000467528	0.000397841	0.000447564	0.000268511	0.00030829	0.000238677	0.000348057	0.000367949	0.000258567	0.000348072	0.000278457	0.000397809	0.000238677	0.000577074	0.000387851	0.000407755	0.000268511	0.000248621	0.000268511	0.000358015	0.000298346	0.000228717	0.000278457	0.000298346	0.000318236	0.000268511	0.000248621	0.000338128	0.000268513	0.000198897	0.000288403	0.001175326	0.000437588	0.000527334	0.000278457	0.00033814	0.000328182	0.000318236	0.00030829	0.000387851	0.000278457	0.000298346	0.000218786	0.000437591	0.000298331	0.000258567	0.000338126	0.000427662	0.000248621	0.0002884	0.000328179	0.000338126	0.000338126	0.00030829	0.000268513	0.0002884	0.000298346	0.000278444	0.000268511	0.000338126	0.00037792	0.000268511	0.000298346	0.000288373	0.000308292	0.00030829	0.000338126	0.000278457	0.000338096	0.000248606	0.000377979	0.000258567	0.000387851	0.000338126	0.000298346	0.000417684	0.000358018	0.000348042	0.00030829	0.000397794	0.000358015	0.000338126	0.000348069	0.000288403	0.000258567	0.000348069	0.000328152	0.0004774	0.000358003
438317	0.002	0.000524796	0.000299492	0.000288845	0.000160407	0.000288733	0.000213877	0.00052415	0.019068064	0.101097408	0.000663555	0.848745677	0.002677403	0.003542968	0.0005455	0.000685305	1.361378347	0.003356805	0.015972149	0.000901062	0.000503345	0.00038509	0.000481655	0.000567144	0.000502728	0.000803058	0.002135613	0.000459867	0.000288781	0.000802665	0.000374285	0.000203182	0.00038498	0.000267348	0.065435726	0.000556828	0.000727594	0.000320818	0.00035293	0.00031012	0.000609761	0.000331508	0.000352898	0.00027804	0.0002673	0.000310123	0.000427836	0.000288733	0.000267345	0.000267345	0.000245958	0.000288733	0.000406368	0.000438528	0.000481258	0.000288733	0.000427787	0.000299428	0.000288733	0.000256652	0.000235264	0.000427737	0.000363606	0.000310123	0.000395673	0.000267329	0.000320815	0.00033151	0.00033151	0.000374285	0.00031012	0.000352895	0.001038403	0.000438464	0.000481407	0.000310107	0.000384978	0.000342203	0.00027804	0.000406365	0.00036359	0.000352895	0.000267345	0.000235263	0.00039567	0.000342203	0.000245958	0.000406365	0.000459835	0.000267393	0.000331508	0.000438464	0.00036359	0.00031012	0.000449159	0.00044914	0.000374285	0.000438461	0.000299425	0.00041706	0.000352895	0.000320815	0.00031012	0.00041706	0.000449156	0.000427753	0.000331508	0.000278024	0.000342203	0.000374317	0.000342203	0.000352834	0.00036359	0.000299428	0.000331508	0.000491966	0.00027804	0.000267345	0.00036359	0.000277992	0.00038498	0.00041706	0.000320815	0.000374285	0.000331508	0.000449143	0.000256636	0.000342203	0.000438464	0.000342203
438318	0.002	0.000487787	0.000304457	0.000243552	0.000182665	0.000253701	0.000324753	0.000456835	0.018458105	0.09253222	0.000792566	0.801970566	0.002273239	0.003083613	0.00037554	0.000650467	1.337780491	0.003069553	0.015360987	0.000854997	0.000630257	0.000314847	0.000477038	0.000568611	0.00053808	0.000884254	0.002179824	0.000457028	0.000284161	0.000894206	0.000365345	0.000355183	0.00036533	0.000243554	0.06384653	0.000446625	0.000680382	0.000334902	0.00042622	0.000314606	0.000538034	0.000324738	0.00040597	0.000345034	0.000243554	0.000243553	0.000314589	0.000314637	0.000426312	0.000213094	0.000385628	0.000284161	0.000456678	0.000304457	0.00051769	0.000304442	0.000334887	0.000273997	0.000273997	0.000273999	0.000304442	0.000243552	0.000314589	0.000213094	0.000314591	0.00036533	0.000487245	0.000294295	0.000385628	0.000253701	0.000345034	0.000314589	0.001117811	0.000405937	0.000680276	0.000273982	0.000314591	0.000334887	0.000365315	0.000324738	0.000355183	0.000345049	0.00026385	0.000355183	0.000294293	0.000385659	0.000355183	0.000355183	0.000345049	0.000375479	0.00036533	0.000416071	0.000385671	0.000334887	0.000314591	0.000284146	0.000324738	0.000355181	0.000334887	0.00026385	0.000395775	0.000345019	0.000334885	0.000324738	0.000324738	0.000294293	0.000304439	0.000456678	0.000324738	0.000304442	0.000345049	0.000395775	0.000355181	0.000304442	0.000273997	0.000345034	0.000375479	0.000355183	0.000284146	0.000314589	0.000324723	0.00026385	0.00036533	0.00036533	0.000253688	0.000284146	0.000314589	0.00039579	0.000385626	0.000355198
438319	0.002	0.000398237	0.000310673	0.000291057	0.000164893	0.000291013	0.000329815	0.00042694	0.017619892	0.09037168	0.000669993	0.763448347	0.002418209	0.003154345	0.00044667	0.000553753	1.234175905	0.003210409	0.014790669	0.000817415	0.000514891	0.000475726	0.000495115	0.000436714	0.000504572	0.000689296	0.001888117	0.000504613	0.000300715	0.000893703	0.000329815	0.000271613	0.000291013	0.000281343	0.061671863	0.000494889	0.000640498	0.000281312	0.000261911	0.000300713	0.0007962	0.000339529	0.000582506	0.000320113	0.00022311	0.000291013	0.000271613	0.000358917	0.000358888	0.000232811	0.000252212	0.000310414	0.000426833	0.000358903	0.000591992	0.000310414	0.000291013	0.000300671	0.000329815	0.000329815	0.000455964	0.000232811	0.000232811	0.000291013	0.000232796	0.00024251	0.0003007	0.000213367	0.000271613	0.00024251	0.000320116	0.000281312	0.000796033	0.000417119	0.000397736	0.000349201	0.000310414	0.000320116	0.000446236	0.000310501	0.000378318	0.000291013	0.000349216	0.000329815	0.000300715	0.00029097	0.000261911	0.000300715	0.000252212	0.000281312	0.000232797	0.000339516	0.000378318	0.000223109	0.000378318	0.000397719	0.000378318	0.000271613	0.000368616	0.00024251	0.000329815	0.000300713	0.000310414	0.000436549	0.000339531	0.000300713	0.000349216	0.000261911	0.000407418	0.00038802	0.000203694	0.000242496	0.000261897	0.000378318	0.000291013	0.000368619	0.000310414	0.000271613	0.000358917	0.000281285	0.000300715	0.000281285	0.000388003	0.000320116	0.000349245	0.000397707	0.000310414	0.000271613	0.000300715	0.000349216
438320	0.002	0.00038094	0.000245228	0.000270552	0.000185978	0.000202886	0.000211339	0.00042285	0.01498252	0.078272789	0.000516148	0.666174927	0.002295962	0.00286923	0.00027059	0.00055872	1.059510054	0.002816151	0.013661237	0.000686834	0.000508022	0.000329715	0.000440091	0.000507649	0.000448203	0.000660253	0.001636836	0.000363643	0.000329717	0.000693856	0.000329715	0.00030433	0.000287446	0.000321262	0.053914346	0.000287448	0.000465169	0.00025362	0.000287421	0.000304328	0.000566713	0.000270516	0.000380463	0.0002367	0.000329717	0.000278967	0.000228248	0.000278967	0.000202873	0.000211339	0.000219791	0.000219793	0.000253607	0.000278969	0.000515861	0.000253607	0.000262062	0.00026206	0.000278969	0.000321237	0.000287423	0.000253594	0.000278969	0.000211339	0.000228248	0.000245155	0.000278969	0.000211339	0.000270514	0.000270516	0.000312797	0.000228248	0.000685209	0.000363529	0.000355064	0.000185978	0.000278969	0.000219793	0.000304328	0.000304328	0.000287423	0.000346594	0.00031277	0.000304328	0.000270516	0.000278967	0.000160617	0.00030433	0.000202885	0.00032969	0.00032969	0.000270514	0.0002367	0.000295863	0.000253594	0.000312783	0.000338144	0.000295873	0.000177524	0.0002367	0.000253609	0.000253607	0.000287421	0.000219793	0.000219793	0.000228248	0.000287408	0.000278967	0.000312783	0.000202873	0.000329702	0.000295876	0.000245153	0.000295873	0.000262062	0.00026206	0.000211339	0.000321233	0.000295876	0.000304328	0.000321222	0.0002367	0.0002367	0.000186016	0.000405825	0.00026206	0.000228246	0.000346597	0.000321235	0.0002367
438321	0.002	0.000433644	0.0003629	0.000280874	0.000292577	0.000234062	0.000257469	0.000538611	0.021087237	0.107834933	0.000831796	0.927359742	0.003332476	0.003828091	0.000210655	0.000796971	2.128556486	0.00362725	0.018150686	0.001068433	0.00046877	0.000421782	0.000491656	0.000620563	0.00050336	0.000984588	0.002218897	0.00057361	0.000351164	0.001019766	0.000468159	0.000315986	0.000304282	0.000351094	0.073314011	0.000597297	0.000561944	0.000409625	0.000421329	0.000409631	0.000796346	0.000468162	0.000503304	0.000339389	0.00040961	0.000327688	0.000304282	0.000257469	0.000257468	0.000280875	0.000362795	0.000351094	0.000491585	0.000479863	0.000725845	0.000409607	0.000386204	0.000292577	0.000339392	0.000327688	0.000397909	0.000351094	0.000292542	0.000444773	0.000468352	0.000362795	0.000468124	0.000433016	0.000245764	0.0003745	0.000503269	0.000421312	0.001042488	0.000433016	0.000772882	0.000374517	0.000269137	0.000374503	0.000397906	0.000397906	0.00040961	0.000245765	0.000292577	0.000362795	0.00045644	0.000409607	0.0003745	0.000339389	0.000526763	0.000444735	0.000315983	0.000327688	0.000397906	0.000409575	0.000491547	0.000304282	0.000456422	0.000421315	0.000351094	0.000327688	0.000386201	0.000339389	0.00028084	0.000456422	0.000339392	0.000269154	0.000234044	0.000339389	0.000468124	0.000397909	0.00032767	0.000362795	0.000315983	0.000503234	0.000433016	0.000397906	0.0003745	0.000386201	0.000339392	0.000362798	0.000397906	0.000433069	0.000280806	0.0003745	0.000362813	0.000421312	0.000409607	0.000362795	0.00040959	0.00032767
438322	0.002	0.000432219	0.000358033	0.000315818	0.000221051	0.000284207	0.000210525	0.000642634	0.018729085	0.097889254	0.000758594	0.835697148	0.00271974	0.003637016	0.00027368	0.000811518	1.442686366	0.00338739	0.016519135	0.000791853	0.000442728	0.000421524	0.00044215	0.000674138	0.000558052	0.000674096	0.001953262	0.000315787	0.000421127	0.000906365	0.000389487	0.000273682	0.000294734	0.000347364	0.065337464	0.000505354	0.000674064	0.000326327	0.000347364	0.000326312	0.0006845	0.000357878	0.000463205	0.000421048	0.000368434	0.000452646	0.000189472	0.000347366	0.000252629	0.000336839	0.000189471	0.000294734	0.000368419	0.000294734	0.00063197	0.000315787	0.000315787	0.000410523	0.000336839	0.000284207	0.000305262	0.000273682	0.000357894	0.000347351	0.000294734	0.000252629	0.000315787	0.000368419	0.000294734	0.000389468	0.000431591	0.000199998	0.001296863	0.000326312	0.000547525	0.000442103	0.000505325	0.000273685	0.000357891	0.000326312	0.000336855	0.000294734	0.000442132	0.000305259	0.000347364	0.000347332	0.00027368	0.000284207	0.000421048	0.000252629	0.000378962	0.000431576	0.000326314	0.000378944	0.000210525	0.000305262	0.000378944	0.000347364	0.000336839	0.000336842	0.000315787	0.000336839	0.000336839	0.00028421	0.000399996	0.000410521	0.000336839	0.000399996	0.000294721	0.000347351	0.000399996	0.000294719	0.000347364	0.000399998	0.000357891	0.000347335	0.000347366	0.000389455	0.000399996	0.000442103	0.000357891	0.000378944	0.000368416	0.000336839	0.000347366	0.000357894	0.000347364	0.000294703	0.000347366	0.000347366
438323	0.002	0.000549429	0.000365996	0.000344335	0.000376562	0.000182885	0.000279707	0.000667453	0.018813801	0.099983348	0.000883416	0.861086342	0.0027689	0.003706477	0.000355059	0.000797318	1.328373602	0.003573128	0.016462807	0.000960401	0.000678784	0.000506266	0.000548964	0.000710498	0.000505756	0.000699862	0.00172557	0.000505785	0.000355014	0.001217572	0.000549074	0.000247432	0.000398094	0.000430352	0.06674339	0.000559552	0.000656551	0.000376527	0.000430352	0.000258192	0.0007967	0.000290464	0.000484253	0.000279756	0.000301223	0.000236675	0.000301239	0.000279723	0.000344271	0.000225917	0.000268948	0.000344257	0.00025819	0.00036577	0.000548852	0.000236675	0.000441109	0.000193642	0.00037653	0.000236675	0.000322709	0.000387318	0.000333495	0.000236675	0.000290467	0.000333495	0.000365773	0.000247433	0.000408837	0.000268948	0.000301223	0.000333495	0.001012338	0.000344255	0.000398043	0.000268948	0.000376527	0.000333498	0.000344238	0.000279707	0.000591821	0.000344255	0.000236643	0.000322739	0.000419545	0.000268948	0.000247433	0.000322739	0.000322739	0.00031198	0.000451852	0.000311982	0.000398045	0.00036577	0.000322739	0.000322739	0.000451836	0.000268948	0.000247386	0.000387286	0.000258191	0.000376527	0.000268948	0.000505624	0.000462609	0.000376527	0.000408802	0.000344255	0.000484302	0.000355014	0.000268948	0.000268948	0.000279707	0.000236674	0.000398043	0.000236659	0.000279707	0.000398043	0.00050564	0.000279707	0.00037653	0.000355011	0.000398013	0.000441074	0.000268902	0.000398043	0.00025819	0.000376591	0.000376513	0.000311982
438324	0.002	0.000386809	0.000244971	0.000207283	0.000301517	0.000244971	0.000282659	0.000537441	0.016594622	0.087262762	0.000556395	0.749871509	0.002377475	0.003015684	0.000235548	0.00056608	1.176160093	0.002842677	0.014568124	0.000670954	0.00052842	0.000348726	0.000433428	0.000631698	0.000471214	0.000565706	0.001710409	0.000499787	0.000358048	0.000764578	0.000320346	0.000254392	0.000348613	0.000310926	0.059144139	0.000386329	0.000622162	0.000329769	0.000292082	0.000263815	0.000612814	0.000329769	0.000395721	0.000292082	0.000301517	0.000254392	0.000273238	0.000339192	0.000254392	0.000301502	0.000339232	0.000263815	0.000367459	0.000273236	0.000405158	0.000386315	0.000216705	0.000329767	0.000216705	0.000207283	0.000282659	0.000273252	0.000263815	0.000207283	0.000216704	0.000282659	0.000329769	0.000263813	0.000254394	0.000263815	0.00033919	0.000197861	0.000848792	0.000254394	0.00035805	0.000263815	0.000320346	0.000282659	0.000254392	0.000254392	0.00037688	0.000273236	0.000254392	0.000282656	0.00025438	0.00033919	0.000273238	0.000244957	0.000423988	0.000263815	0.000358034	0.000244971	0.000376878	0.000405144	0.000273236	0.000273238	0.000226112	0.000207283	0.000320346	0.000320346	0.000329741	0.000254392	0.000424075	0.000405144	0.000292079	0.000414565	0.000367457	0.000310897	0.000358036	0.000292079	0.000169594	0.000226126	0.000348627	0.000254394	0.000367457	0.000244971	0.000310923	0.000301502	0.00033919	0.000358034	0.000489957	0.000395721	0.000292082	0.000395724	0.000301502	0.000244969	0.000310926	0.000329769	0.000358036	0.000235548
438325	0.002	0.000381924	0.000381815	0.000206152	0.000247365	0.000185523	0.000216445	0.000505317	0.018791413	0.095876128	0.000660267	0.823824871	0.002715531	0.003404057	0.000309252	0.000556849	1.280704531	0.003245936	0.015944703	0.000806307	0.000567724	0.000505543	0.000391694	0.000701381	0.000494934	0.00097032	0.0018294	0.000546742	0.000340156	0.000877251	0.000556834	0.000288639	0.000350451	0.000257671	0.064783887	0.000422706	0.00056708	0.000298898	0.000309206	0.000247364	0.000783799	0.000381352	0.000309206	0.000381417	0.000474179	0.000401968	0.000247364	0.000319512	0.000309206	0.000267979	0.000309206	0.000309206	0.000381355	0.000319512	0.000701319	0.000340097	0.00041232	0.000329851	0.000443242	0.000257671	0.000267979	0.000443232	0.000267979	0.000340125	0.000309222	0.000298898	0.000371049	0.000226752	0.000247365	0.000381352	0.000505147	0.000360739	0.000939061	0.000443211	0.000381355	0.000340128	0.000340128	0.000288623	0.000278287	0.000298885	0.000329822	0.000401968	0.000309206	0.000278315	0.000309206	0.000350433	0.000267979	0.000298901	0.000463874	0.000360739	0.000412274	0.000319514	0.000278241	0.000278287	0.000340128	0.000463843	0.000371047	0.000329851	0.000278284	0.000226751	0.000226751	0.000401968	0.000360741	0.000381373	0.00038137	0.000298901	0.000360739	0.000360739	0.000422582	0.000412274	0.000257671	0.000422582	0.000267979	0.000319512	0.000319512	0.000360741	0.000371049	0.00039166	0.000288593	0.000381339	0.000391676	0.000443208	0.000360739	0.000216443	0.000267979	0.000381355	0.000371047	0.000288593	0.00028859	0.000278269
438326	0.002	0.000376601	0.000277083	0.000326622	0.000257291	0.000207811	0.000286977	0.000534718	0.017634437	0.092542564	0.00084229	0.792434231	0.002586774	0.003127995	0.00043561	0.000623842	1.227940277	0.003034312	0.015560991	0.000873493	0.000614813	0.000485529	0.000415786	0.00060414	0.000485045	0.000752859	0.001926435	0.000415771	0.000385937	0.00078254	0.000356311	0.000346354	0.000405758	0.000267216	0.062852901	0.000514761	0.000722916	0.000217708	0.00046515	0.000326563	0.000673317	0.000178124	0.000376058	0.000207812	0.000395832	0.000267186	0.000316666	0.000277083	0.000247397	0.000356249	0.000227574	0.000296874	0.000564312	0.00028698	0.000376072	0.000326563	0.000356249	0.0002375	0.000296874	0.000286977	0.000326563	0.000247395	0.000267188	0.000277083	0.0002375	0.000247395	0.000385937	0.000366148	0.000257277	0.00024738	0.000336489	0.000227603	0.001020734	0.00042552	0.000395893	0.000356249	0.000306786	0.000257321	0.000267186	0.000286977	0.000257262	0.000376043	0.000296872	0.000306769	0.000257291	0.000277083	0.000237499	0.000316666	0.00042552	0.00032656	0.000267188	0.000277083	0.000385922	0.000306771	0.000346354	0.000277083	0.000316651	0.000267186	0.000316666	0.000257289	0.000415655	0.000356249	0.000267186	0.000415626	0.000277083	0.000385937	0.000257291	0.000385937	0.000316651	0.000366146	0.00028698	0.000395832	0.000306754	0.000306771	0.000346337	0.00046512	0.000286977	0.000326548	0.000267186	0.000336457	0.000217694	0.000257291	0.000286977	0.00037604	0.000366143	0.000366143	0.00037604	0.00037604	0.00037604	0.000296874
438327	0.002	0.000460242	0.000339984	0.000239769	0.000239769	0.00028972	0.00027973	0.000479783	0.01758829	0.093506127	0.000619994	0.793608512	0.002318332	0.00325897	0.000299741	0.000520246	1.142800847	0.003206968	0.014971236	0.000821732	0.000480237	0.000479973	0.000429676	0.000569934	0.000479628	0.000960472	0.001995154	0.000389685	0.000359683	0.000890237	0.000309703	0.000249758	0.000399781	0.000269739	0.063554227	0.0003097	0.000509623	0.000199806	0.000369674	0.000379708	0.00053965	0.000339672	0.000359653	0.000199807	0.00025975	0.0003097	0.000219759	0.00023977	0.000289722	0.000359653	0.000349679	0.000189802	0.000359655	0.000349664	0.000589675	0.000349664	0.000299711	0.000289722	0.000339675	0.00027973	0.000459576	0.000299711	0.000239768	0.000379633	0.00028972	0.000339672	0.000199807	0.000239768	0.000389625	0.000359653	0.000379711	0.000229778	0.000799769	0.000379681	0.000409578	0.000269739	0.000299711	0.000329686	0.000389625	0.000309703	0.000369614	0.000229763	0.000399676	0.000329683	0.000239768	0.000369644	0.000309745	0.000329696	0.000289722	0.000369642	0.00028972	0.000219788	0.0003097	0.000319692	0.000379633	0.000379633	0.000299711	0.000239768	0.00028972	0.000289722	0.000239769	0.000429586	0.000329681	0.000429618	0.00028972	0.000359653	0.000319694	0.000329683	0.000339672	0.000349664	0.00028972	0.00025972	0.000329681	0.00027973	0.000419597	0.00027973	0.000319692	0.000279701	0.000389625	0.000349661	0.000329681	0.000269739	0.000439575	0.000379633	0.000429586	0.000329681	0.000319692	0.000269739	0.000359653	0.000349661
438328	0.002	0.000422358	0.000331409	0.000220898	0.000321306	0.000240979	0.000210857	0.000502331	0.017970794	0.091028754	0.000673388	0.790131967	0.002685019	0.00313325	0.000361487	0.000905096	1.158931076	0.003262848	0.015561666	0.000825851	0.000512831	0.000431981	0.000482455	0.000582767	0.000441923	0.000814159	0.001812724	0.000451993	0.000441966	0.000894864	0.000331378	0.000341405	0.000220854	0.000331394	0.064060242	0.000381599	0.00061282	0.000271101	0.000331346	0.000321306	0.000542391	0.000321306	0.000431773	0.000341388	0.000341388	0.000311264	0.000301225	0.000451865	0.000331346	0.000371572	0.000361457	0.000271104	0.00039159	0.000351445	0.000683262	0.000271101	0.00030121	0.000301225	0.000341403	0.000371511	0.000391638	0.000331351	0.000311267	0.000281143	0.000341388	0.000220897	0.000321306	0.000271116	0.000381551	0.000301225	0.000371602	0.000321306	0.001186468	0.000341388	0.000492078	0.000311267	0.000331346	0.000281143	0.00035143	0.000331346	0.000351427	0.00035143	0.000321306	0.000261062	0.000281143	0.000321306	0.000291183	0.000311267	0.000401647	0.00025102	0.000371511	0.000311264	0.000331348	0.000301195	0.000381551	0.000341388	0.000281113	0.000291185	0.000421746	0.000301225	0.000271101	0.00039159	0.000411677	0.000311264	0.000301197	0.00035143	0.000331394	0.000281141	0.000240965	0.000291183	0.000311234	0.000251005	0.000441783	0.000321306	0.000381551	0.000271104	0.000301225	0.000371509	0.000351427	0.000301225	0.00035143	0.000421714	0.000451822	0.000361469	0.000331333	0.000301225	0.000220898	0.000321309	0.000321306	0.000271104
438329	0.002	0.000524806	0.000376072	0.000217524	0.000296732	0.00030653	0.000405406	0.0004647	0.017432664	0.090343735	0.000732414	0.798070919	0.002424198	0.003206431	0.000326288	0.00057421	1.337078291	0.002993284	0.015891645	0.000823103	0.00055445	0.000346413	0.0003559	0.00058374	0.000425252	0.000732266	0.001934358	0.000484632	0.000247167	0.000990389	0.00037566	0.000395518	0.000237266	0.000266927	0.063973374	0.00045484	0.000672671	0.000306471	0.000286699	0.000346042	0.000633013	0.000484642	0.00040545	0.000306469	0.000306471	0.000316354	0.000346015	0.000316358	0.000187821	0.000326243	0.000316356	0.000296584	0.000276841	0.000355888	0.000544005	0.000415308	0.000276812	0.000346015	0.000306469	0.000286697	0.000326243	0.000296584	0.000237267	0.000266925	0.000326243	0.000346015	0.000276812	0.000306471	0.0003559	0.000346015	0.000346015	0.000276812	0.00093012	0.000266939	0.000593466	0.000336128	0.000336128	0.000385557	0.0003559	0.000365787	0.000375672	0.000197722	0.000306471	0.000276812	0.000346015	0.000326243	0.000306469	0.000316356	0.000336128	0.000425148	0.000306471	0.000346015	0.000444891	0.00022738	0.000395444	0.000247152	0.000237267	0.00025704	0.0003559	0.000316356	0.000276812	0.00025704	0.000227351	0.000405361	0.000316356	0.000405332	0.000524115	0.000286682	0.000286697	0.000346015	0.000296584	0.000405329	0.000247152	0.000375672	0.000247152	0.000346001	0.000276782	0.000336128	0.0003559	0.000326243	0.000306471	0.000266925	0.000346013	0.000257025	0.000286699	0.000266925	0.000247152	0.000336128	0.000365787	0.000227366
438330	0.002	0.000414415	0.000312915	0.000322964	0.00025233	0.000181667	0.000171575	0.000636355	0.018082733	0.095395683	0.000697026	0.803497301	0.002414118	0.003036075	0.000262439	0.000575737	1.275310392	0.003103628	0.015674988	0.000819777	0.000505388	0.00050531	0.000505146	0.000757556	0.000646371	0.000818404	0.0019337	0.000413843	0.00031287	0.000909606	0.000434028	0.000302869	0.000333057	0.000282593	0.06394744	0.000393625	0.000716939	0.000343149	0.0002725	0.000302779	0.000696867	0.000464413	0.000423937	0.0002725	0.000222037	0.000333133	0.000343149	0.000272515	0.000292657	0.000333057	0.000222037	0.000343197	0.000322964	0.000121111	0.000615835	0.000353242	0.000292687	0.000242207	0.000343151	0.000383519	0.000363334	0.000292687	0.000262408	0.000242208	0.000272515	0.000242223	0.000383519	0.00031287	0.000333057	0.000292685	0.000363351	0.000292687	0.001111802	0.000403676	0.000413843	0.000292687	0.000282593	0.00035324	0.000232114	0.000333055	0.000322964	0.000373425	0.0002927	0.000211944	0.000282593	0.000252317	0.000353212	0.000262393	0.000383519	0.000242193	0.000353242	0.000343149	0.000333057	0.00029267	0.000333057	0.000373428	0.000343164	0.000333057	0.000292685	0.000272485	0.000302779	0.000353242	0.000242223	0.000444104	0.000373428	0.000322964	0.000383519	0.000282578	0.0002523	0.000262408	0.000262408	0.00031287	0.000363336	0.000302779	0.000363334	0.000312872	0.000292685	0.000302779	0.00035324	0.000322964	0.000333057	0.000302779	0.000302779	0.000353288	0.000322964	0.000302763	0.000353242	0.000302779	0.000333042	0.000363334
438331	0.002	0.00037852	0.00025197	0.000251984	0.000170979	0.000278979	0.000270262	0.000477224	0.016065889	0.082962266	0.000603664	0.727288862	0.002315619	0.003254552	0.000306031	0.000594565	1.115645051	0.003172415	0.013744765	0.000839456	0.000468644	0.000387156	0.0005583	0.000486269	0.00043206	0.000612495	0.00192368	0.000351121	0.000351013	0.000801971	0.000359984	0.000197976	0.000225	0.000414033	0.058325096	0.000386984	0.000693439	0.000287966	0.000431997	0.000314952	0.00063025	0.000278993	0.000468066	0.000341999	0.00025197	0.000305963	0.00029702	0.000269968	0.000287979	0.000224973	0.00024297	0.00024297	0.000377981	0.000296966	0.000558127	0.00029702	0.000269981	0.000179978	0.00025197	0.000305963	0.000342013	0.00024297	0.000323975	0.00024297	0.000332961	0.000179978	0.000341961	0.000269968	0.000314963	0.000341975	0.000314963	0.000278966	0.000855798	0.000350959	0.000305977	0.000395981	0.000341959	0.000224973	0.000215974	0.000287966	0.000287966	0.000431977	0.000305963	0.000278966	0.000269968	0.000395979	0.000260968	0.000287966	0.000314961	0.000278952	0.000323961	0.000269966	0.000278966	0.00026097	0.000350959	0.000260968	0.000314963	0.000224973	0.00025197	0.000323961	0.000260968	0.000350959	0.000323961	0.000269968	0.000296966	0.000341959	0.00024297	0.000305963	0.000323961	0.000395954	0.000215974	0.000350957	0.000260968	0.000368957	0.000197963	0.000215974	0.000305966	0.000296963	0.000260968	0.000278968	0.000377954	0.00023397	0.000215973	0.000377954	0.000260968	0.00024297	0.000368957	0.000260955	0.000323961	0.000431947
438332	0.002	0.00055953	0.000246217	0.000274628	0.000227264	0.000151517	0.000340943	0.000644435	0.016903374	0.089062395	0.000644591	0.746117101	0.002514253	0.002896615	0.000341	0.000521185	1.123286991	0.002922645	0.015019369	0.000797872	0.000540463	0.000379217	0.000511702	0.000492633	0.000502021	0.000815636	0.001929325	0.000388364	0.000312547	0.000625631	0.000473724	0.000198867	0.000227276	0.000265157	0.061065567	0.000426416	0.000492543	0.000274625	0.000331446	0.000350426	0.000539931	0.000255686	0.000549624	0.000293567	0.000378893	0.000151517	0.000274628	0.000340931	0.000274625	0.000312504	0.000340915	0.000312504	0.000359857	0.000293565	0.000540025	0.000340915	0.000246217	0.000236746	0.000284056	0.000255686	0.000217807	0.000179927	0.00036934	0.000303036	0.000303036	0.000236734	0.000359857	0.000284096	0.000454668	0.000303036	0.000331449	0.000208337	0.000948218	0.000445169	0.000369328	0.000236746	0.000331446	0.000340915	0.000293565	0.000312504	0.000312504	0.000274628	0.000359855	0.000217807	0.000303036	0.000303036	0.000312504	0.000359855	0.000388338	0.000397736	0.000359899	0.000246217	0.000350386	0.000321975	0.000340915	0.000274625	0.00052096	0.000284096	0.000274628	0.000265157	0.000321975	0.000293565	0.000293567	0.000407235	0.000198867	0.000407205	0.000331444	0.000284096	0.000312507	0.000416687	0.000397734	0.000312504	0.000359855	0.000303036	0.000293565	0.000340915	0.000331446	0.000331444	0.000454612	0.000378794	0.000246217	0.000274625	0.000236706	0.000255686	0.000340915	0.000359857	0.000388263	0.000369325	0.000350386	0.000303036
438333	0.002	0.000519271	0.000339796	0.000245115	0.000226259	0.000245115	0.000235686	0.000528145	0.016382444	0.087142427	0.000575492	0.748323048	0.002387697	0.003267597	0.00030168	0.000538089	1.201733203	0.002919662	0.014750611	0.000747711	0.000547609	0.000311205	0.000424378	0.000518954	0.000528159	0.000679447	0.001873044	0.000490517	0.000292336	0.000830636	0.000348874	0.000160253	0.00026397	0.000301682	0.058565753	0.000396055	0.000641551	0.000226259	0.000348832	0.000235686	0.000726404	0.000273398	0.000320539	0.00026397	0.000320537	0.000254544	0.000301665	0.000264012	0.000311108	0.000179122	0.000226261	0.000207404	0.00026397	0.000254527	0.000556421	0.000443485	0.000273396	0.000273398	0.000414811	0.000207405	0.000348818	0.000216818	0.000311108	0.000339389	0.000358246	0.000329961	0.00026397	0.00031111	0.000292251	0.000414825	0.000282825	0.000273396	0.000887151	0.000282841	0.000480917	0.00030168	0.000329963	0.000292253	0.000311108	0.000273396	0.000282796	0.000386542	0.00026397	0.000197963	0.000329991	0.000386542	0.000292253	0.00040541	0.000433694	0.000197963	0.00036767	0.000282825	0.000320534	0.000386525	0.000348815	0.00030168	0.000282825	0.000254544	0.00026397	0.000235686	0.000311108	0.000226259	0.000263968	0.000245115	0.000282825	0.000245115	0.000320534	0.000386598	0.000292251	0.000254541	0.000235686	0.000339392	0.000282825	0.000358244	0.000235658	0.000395954	0.000339389	0.000424239	0.000273398	0.000245115	0.000377099	0.000292253	0.00032052	0.00021672	0.000245087	0.00026397	0.000329961	0.000339389	0.00026397	0.000273398
438334	0.002	0.00040195	0.000325068	0.000382493	0.000238917	0.000229373	0.000258042	0.00055469	0.01694947	0.089940043	0.000650246	0.764122471	0.002362137	0.00318607	0.000286699	0.000526358	1.254370289	0.003192822	0.014673365	0.000747813	0.000564698	0.00039212	0.000535445	0.000458905	0.000459017	0.000784493	0.00162947	0.000468591	0.000296256	0.000784686	0.000324982	0.000324939	0.000334523	0.000267586	0.061213398	0.000516771	0.00065025	0.000258028	0.000382324	0.000172019	0.000621546	0.000286699	0.00035361	0.000391836	0.000219802	0.00033448	0.000315369	0.000353596	0.000277143	0.000248487	0.000238915	0.000286701	0.000430077	0.00030584	0.000497203	0.000324925	0.000410949	0.000248487	0.000248472	0.000210245	0.000344038	0.000305826	0.000286699	0.000277141	0.000363151	0.000238958	0.000286699	0.00036318	0.000305812	0.000258028	0.000391836	0.000353596	0.000947249	0.000353596	0.00048759	0.000229359	0.000372737	0.000344038	0.000315367	0.000258028	0.000430096	0.000305812	0.000344038	0.000353598	0.000363151	0.000363151	0.000143349	0.00034404	0.000315369	0.000267586	0.000286701	0.000277143	0.000305812	0.000296256	0.000286699	0.000391819	0.00033448	0.000286699	0.000305812	0.000334483	0.000229358	0.000238915	0.000267571	0.000315367	0.000305812	0.000391822	0.000315369	0.000315367	0.000391822	0.000229344	0.000267586	0.000210245	0.000324953	0.000305797	0.000372709	0.000267586	0.000286699	0.000258028	0.000334483	0.000353593	0.000238915	0.000286699	0.000315355	0.000219801	0.000315367	0.000277141	0.000363151	0.000420536	0.000353596	0.00033448
438335	0.002	0.000517218	0.000350865	0.000263141	0.000155926	0.000175403	0.00025341	0.000643718	0.017692805	0.092231128	0.000585159	0.777008821	0.002508354	0.003228127	0.000351082	0.000565612	1.32947787	0.003214867	0.014737512	0.000821128	0.000566208	0.000302239	0.000555883	0.000546155	0.000477616	0.000692502	0.001642021	0.000477742	0.000302123	0.000878196	0.000370343	0.000389846	0.000321599	0.000292364	0.061404292	0.000311855	0.00055579	0.00025338	0.000331343	0.000321596	0.000584964	0.00036058	0.00055578	0.000302106	0.000282617	0.000282615	0.000282617	0.000350836	0.000272886	0.000263127	0.000311852	0.000428813	0.000311838	0.000341089	0.000467823	0.000419081	0.000282617	0.000282615	0.000243634	0.000282615	0.000341089	0.000302106	0.000389846	0.000263124	0.000175416	0.000282617	0.000350833	0.000282617	0.000331343	0.000243634	0.000292347	0.000302108	0.000760628	0.000399549	0.000331343	0.000331343	0.00023389	0.000341072	0.000311852	0.000341087	0.000370339	0.000341087	0.00025338	0.000243619	0.000214398	0.000360594	0.00014618	0.000311852	0.000292362	0.000321584	0.000233889	0.00036058	0.000292376	0.000341089	0.000292362	0.000302108	0.00032154	0.000302108	0.000428798	0.000331343	0.000380102	0.000370324	0.000370326	0.000409322	0.000389815	0.000292362	0.000282617	0.000263124	0.000272871	0.000243634	0.000282617	0.00025338	0.000438571	0.000263124	0.000399561	0.000214398	0.000224143	0.000243634	0.000399561	0.000292362	0.000311852	0.000380114	0.000321596	0.00036058	0.000302093	0.000341104	0.000292362	0.000409305	0.000302093	0.000341087
438336	0.002	0.000354331	0.000299516	0.000290443	0.000190567	0.000199641	0.000281329	0.000562981	0.017023347	0.082754019	0.000663156	0.725688918	0.002473162	0.003172757	0.00031776	0.000490656	1.166483348	0.002837549	0.01432583	0.000691824	0.000527113	0.000336247	0.000526685	0.000572036	0.000462958	0.000581314	0.001721662	0.000326741	0.000381444	0.000772823	0.000335762	0.000199642	0.000208718	0.000281313	0.056956922	0.000344852	0.00065394	0.000245014	0.000335817	0.00040837	0.000635575	0.000272239	0.000408549	0.000281313	0.00025409	0.000272239	0.000217777	0.000263166	0.000226865	0.000390223	0.000299464	0.000263164	0.000308538	0.000308538	0.000490129	0.000272239	0.000308538	0.000290388	0.000272239	0.00025409	0.000362987	0.000326687	0.000272239	0.000317613	0.000299464	0.000235941	0.000272239	0.000235941	0.000226868	0.000308538	0.000299491	0.000235939	0.0008267	0.000235927	0.000381134	0.000281315	0.000263166	0.000263164	0.00025409	0.000308538	0.00036296	0.000245014	0.000226865	0.000199641	0.000353909	0.000326687	0.0003176	0.000317613	0.000308538	0.000272239	0.00033576	0.00025409	0.000254049	0.00025409	0.000444714	0.000290404	0.000335762	0.000263164	0.000308538	0.000217791	0.000326687	0.000263164	0.000290388	0.000362985	0.000245017	0.000363001	0.000281315	0.00033576	0.00031764	0.000226854	0.000263164	0.00024499	0.000326687	0.000308538	0.000326689	0.000344822	0.000317613	0.000353909	0.000299464	0.000235941	0.000372061	0.000353898	0.000326689	0.000362974	0.00025409	0.000226838	0.000326687	0.000335762	0.000326687	0.00025409
438337	0.002	0.000345458	0.0002131	0.000202953	0.000273985	0.000243544	0.000355196	0.000691017	0.018341835	0.095204896	0.000813099	0.801285957	0.002622506	0.003547427	0.00036536	0.000650391	1.263105627	0.003154141	0.015813901	0.000722573	0.000640513	0.000314773	0.00046696	0.000629663	0.000497376	0.000741487	0.001995751	0.000395804	0.000416114	0.00079231	0.000334873	0.000263854	0.000263839	0.000162362	0.066760572	0.000446604	0.000598948	0.000334886	0.00043647	0.000243544	0.000598945	0.00025369	0.000446558	0.000284149	0.000426233	0.000345035	0.000304429	0.000314576	0.000304429	0.0002131	0.000273985	0.000273988	0.00025369	0.00029428	0.000456677	0.00025369	0.000334873	0.000284134	0.000294283	0.000273985	0.000365315	0.000243543	0.000284134	0.000314578	0.000314576	0.000233367	0.000314578	0.000365332	0.000446528	0.000304429	0.000426261	0.000284134	0.00102625	0.00034502	0.00043641	0.000375463	0.000294283	0.000273985	0.000284134	0.000314578	0.000365315	0.000304429	0.000273985	0.000314578	0.000314576	0.000365315	0.000304429	0.000314576	0.000355123	0.000284134	0.000314578	0.000334873	0.000446528	0.00029428	0.000416054	0.000243543	0.00029428	0.000334871	0.00029428	0.000314576	0.000324724	0.00025369	0.000263839	0.000304429	0.000436379	0.000192804	0.000446513	0.000233396	0.000375463	0.000284134	0.000395743	0.000334871	0.000304429	0.000395756	0.000273985	0.000355166	0.00056839	0.000355153	0.00034502	0.000213099	0.000365315	0.000263809	0.000223218	0.000355168	0.000263839	0.000416069	0.000365315	0.000416054	0.000324724	0.00029428
438338	0.002	0.000373565	0.000373181	0.000229546	0.000172158	0.0002678	0.000334783	0.000535995	0.01648615	0.088862862	0.000670306	0.746765139	0.002345843	0.003265186	0.000373097	0.000613023	1.195958901	0.003050571	0.014407577	0.000969677	0.000622686	0.000469242	0.000315625	0.000650969	0.0003922	0.000708704	0.002025354	0.000487886	0.000267803	0.000670064	0.000363477	0.000363477	0.000277368	0.000210416	0.060258311	0.000353971	0.000497511	0.000267803	0.000468714	0.000210416	0.000813786	0.000325189	0.000497549	0.000277366	0.000277366	0.000191287	0.000248674	0.000334768	0.000392183	0.00021998	0.00036346	0.000373011	0.000334752	0.000286931	0.000545388	0.000325189	0.000315623	0.000296494	0.000325189	0.000286931	0.000325189	0.000258237	0.000334797	0.000248674	0.000258237	0.000353897	0.000382605	0.000286931	0.000334797	0.000325189	0.000401806	0.000248674	0.000919242	0.00030606	0.00043044	0.000334752	0.000382574	0.000296497	0.000363446	0.00030606	0.000286931	0.000373011	0.000248674	0.000277368	0.000401734	0.000286931	0.000353883	0.000363446	0.000373011	0.000353897	0.000382574	0.00021998	0.00030606	0.000420846	0.000267788	0.000373009	0.000411268	0.00030606	0.000277354	0.00025824	0.000277352	0.000334752	0.000277366	0.000296494	0.000334752	0.000344317	0.000334754	0.000277337	0.000296494	0.000334752	0.000353868	0.000382574	0.000353883	0.000296497	0.00035388	0.000286931	0.000248674	0.000296494	0.000382574	0.000325246	0.000325189	0.00029648	0.000315625	0.000286931	0.000286931	0.000277366	0.000210374	0.000296494	0.000296494	0.000277366
438339	0.002	0.000426764	0.000273271	0.000273301	0.000174861	0.000273219	0.000306121	0.000666991	0.02023148	0.099083658	0.00073288	0.869746243	0.00282354	0.003853794	0.000316934	0.000634627	1.34121576	0.003340386	0.017171658	0.000986807	0.000591018	0.000481019	0.000601525	0.000656391	0.00056855	0.000776843	0.002193315	0.000469991	0.000338939	0.000645268	0.000492091	0.000338843	0.000349771	0.000284149	0.069839282	0.000327881	0.0005028	0.000251379	0.000393475	0.000306007	0.000557486	0.000404399	0.000349711	0.000306007	0.000382509	0.000284149	0.00033886	0.000284117	0.000295077	0.000349722	0.000338794	0.000142009	0.000284149	0.000371582	0.000710851	0.000382509	0.000360649	0.000371612	0.000284182	0.000273219	0.000295077	0.000327864	0.000273222	0.000360649	0.000349722	0.000284149	0.000437151	0.000262258	0.000295077	0.000459028	0.000273219	0.000459012	0.000875089	0.000273219	0.000513703	0.000349722	0.000382509	0.000393436	0.000459061	0.000459061	0.00044815	0.000404367	0.000306004	0.000218575	0.000469939	0.00031695	0.000251362	0.000415294	0.000316934	0.000404367	0.000284149	0.000295077	0.000338792	0.000306007	0.000327864	0.000382506	0.000349705	0.000371579	0.000371563	0.000415294	0.000316934	0.000284149	0.000426257	0.000382506	0.000382506	0.000382509	0.00031692	0.000262275	0.000295077	0.000284147	0.000437151	0.000349722	0.000448084	0.000327864	0.000338792	0.000491813	0.000338792	0.000306004	0.000371579	0.00030599	0.000491815	0.000316934	0.000502806	0.00038249	0.000360652	0.00031692	0.000327864	0.000371579	0.000371579	0.000360649
438340	0.002	0.000421523	0.000242014	0.000284104	0.000326195	0.000305148	0.00017888	0.000600175	0.01862812	0.096292434	0.000684529	0.837922859	0.003005641	0.003688941	0.000263138	0.000495167	1.509222616	0.003281131	0.016499071	0.000886758	0.000558522	0.000442129	0.000568415	0.000674048	0.000463134	0.000726692	0.001899881	0.00049465	0.000294627	0.00086378	0.000473589	0.000315724	0.000347237	0.000178881	0.066523147	0.000526186	0.000526241	0.000410484	0.000484094	0.000315672	0.000852986	0.000284104	0.000378821	0.000284104	0.000357761	0.000284106	0.000410377	0.000252537	0.000420895	0.000357764	0.000357761	0.000284104	0.000357761	0.000273583	0.000621096	0.000284104	0.000284104	0.000326195	0.000252491	0.000263075	0.00034724	0.000242016	0.000357761	0.000294625	0.000294627	0.000252506	0.000305148	0.000263059	0.000389314	0.000220955	0.000494694	0.000210447	0.000863591	0.000463	0.000494571	0.000357761	0.000336716	0.000368282	0.000294627	0.000326195	0.000326193	0.000294627	0.000357748	0.000263059	0.00022097	0.000315672	0.000389377	0.000441974	0.000473571	0.000357745	0.00034724	0.000315672	0.000357761	0.000315672	0.000410374	0.00034724	0.000347237	0.000336716	0.000368282	0.000336716	0.000273569	0.000305148	0.000241983	0.000326193	0.00034724	0.000294627	0.000294627	0.000284104	0.000378806	0.000326193	0.000252537	0.00041039	0.000284072	0.000441939	0.000536705	0.000273598	0.000357761	0.000442052	0.000431421	0.00028409	0.000252537	0.000231492	0.000431432	0.000347237	0.000315672	0.000378806	0.000378806	0.00039985	0.000326195	0.000357761
438341	0.002	0.000436962	0.000324937	0.000345025	0.000192788	0.000263831	0.000304405	0.000538119	0.018312088	0.094869034	0.000700833	0.807457696	0.002560974	0.003733028	0.000396117	0.000660254	1.288980646	0.00343515	0.016130814	0.000885373	0.000589391	0.000375628	0.00039577	0.000589019	0.000355155	0.000751859	0.001924101	0.000405918	0.000314548	0.000802566	0.000355137	0.000375446	0.000233375	0.000375446	0.064673472	0.00041641	0.000629382	0.000304403	0.000395724	0.000324696	0.000710705	0.000304403	0.000517578	0.000213081	0.000426229	0.000284109	0.000314551	0.000304403	0.000223228	0.000202905	0.000243477	0.000233392	0.000355135	0.000304433	0.000497315	0.000365283	0.000324696	0.000284109	0.000304403	0.000294257	0.000273961	0.000395724	0.000385563	0.000253653	0.000284109	0.000304403	0.000324696	0.000233374	0.000202934	0.000243522	0.000426163	0.000273961	0.001127903	0.000385576	0.000599022	0.000426196	0.000243521	0.000314548	0.000314548	0.000324696	0.000426165	0.000344989	0.000446474	0.000294255	0.000304405	0.000446474	0.000344989	0.000334844	0.000385579	0.000324696	0.000294255	0.000213081	0.000324666	0.000365283	0.000355137	0.000304403	0.000355137	0.000273961	0.000243522	0.000284109	0.000304403	0.000263816	0.000344974	0.000405869	0.000273961	0.000243521	0.000253668	0.000466765	0.000375431	0.000324681	0.000355107	0.000294255	0.000344989	0.000284109	0.000294255	0.000314548	0.000324696	0.000263816	0.000385576	0.000395724	0.000334844	0.000263813	0.000314551	0.000294257	0.000436311	0.000355137	0.000446456	0.000294255	0.000314548	0.000365283
438342	0.002	0.000489996	0.000374803	0.000333117	0.000270658	0.000187378	0.000395576	0.000583321	0.018561545	0.095790333	0.000645947	0.828837702	0.002574254	0.003480006	0.000333164	0.000562632	1.320039191	0.003402533	0.016408814	0.000971571	0.000594096	0.000469111	0.000520761	0.000687861	0.000489364	0.001000878	0.002184505	0.000604263	0.000437714	0.000833565	0.000479195	0.000353955	0.000437308	0.000333117	0.066086683	0.000364345	0.000489335	0.000281066	0.000499864	0.000301886	0.000635478	0.000353936	0.000510085	0.000301886	0.000333117	0.000281066	0.000260247	0.000239428	0.000374756	0.000301886	0.000260247	0.000322708	0.000270658	0.000322708	0.000541427	0.000322706	0.000343541	0.000353936	0.000229017	0.000374756	0.000301886	0.000270658	0.000260247	0.000426838	0.000322706	0.000281066	0.000364348	0.000447688	0.000353936	0.000291477	0.000406002	0.000260247	0.001052747	0.000239427	0.000333117	0.000281066	0.000333117	0.000291477	0.000291477	0.000281066	0.000416395	0.000458035	0.00044766	0.000312297	0.000333117	0.000260247	0.000249837	0.000281066	0.000343528	0.000374756	0.000343512	0.000385167	0.000374756	0.000249836	0.000312297	0.000333117	0.000333117	0.000353921	0.000385165	0.000301886	0.000333117	0.000426822	0.000322708	0.000426806	0.000260247	0.000374756	0.000322706	0.0003123	0.000353936	0.000374756	0.000364348	0.000447642	0.000364348	0.000333117	0.000395576	0.000333101	0.000364345	0.000395576	0.000312297	0.000270658	0.000395607	0.000197789	0.000229017	0.000281066	0.000353936	0.000510166	0.000395576	0.000385167	0.000385167	0.000353936
438343	0.002	0.000531167	0.000331811	0.00034258	0.000298345	0.000254146	0.000232047	0.000619295	0.020122043	0.101516982	0.000818806	0.88418355	0.00290086	0.003516204	0.000408846	0.000597485	1.395129877	0.003636537	0.018221718	0.000820348	0.000730761	0.000398225	0.000497429	0.000862556	0.000497462	0.000951508	0.002106078	0.000430979	0.000375714	0.000851673	0.000552632	0.000386796	0.000386746	0.000353596	0.06938449	0.000453095	0.000696485	0.000331496	0.000497327	0.00036468	0.00075208	0.000309397	0.000497382	0.000309397	0.000397795	0.000254146	0.000320445	0.000386746	0.000353596	0.000397861	0.000419894	0.000408796	0.000375778	0.000265195	0.000508428	0.000243081	0.00033148	0.000243096	0.000442027	0.000298345	0.000386746	0.00041998	0.000276246	0.000254147	0.000364614	0.000353596	0.000375695	0.000508345	0.000276246	0.000397795	0.000353596	0.000353596	0.001239462	0.000408846	0.00053053	0.000331496	0.000475161	0.000419927	0.000430945	0.000320445	0.000419894	0.000309394	0.000331496	0.000342544	0.000331496	0.000331546	0.000287264	0.000342547	0.000431061	0.000364647	0.000419894	0.000331496	0.000364647	0.000320445	0.000486196	0.000430945	0.000298345	0.000475227	0.000430945	0.000386746	0.000475145	0.000276246	0.000375695	0.000497261	0.000276246	0.000397795	0.000441994	0.000309397	0.000320448	0.00048621	0.000375695	0.000441994	0.000375695	0.000342544	0.000287297	0.000342547	0.000276229	0.00036463	0.000364647	0.000375679	0.000353596	0.000430945	0.000364644	0.000375695	0.000276229	0.000419894	0.000342547	0.000375695	0.000320445	0.000342544
438344	0.002	0.000489611	0.00047788	0.000337803	0.00032599	0.000314296	0.00030264	0.000640487	0.020288913	0.107185326	0.000850755	0.925601102	0.002972207	0.004011531	0.000395812	0.000827658	1.506866831	0.003948413	0.018853097	0.001062583	0.000699443	0.000465724	0.000454254	0.000582507	0.000558864	0.00069881	0.002089748	0.000442342	0.000337562	0.001048989	0.000384156	0.000360838	0.000395763	0.00024444	0.072902028	0.00050066	0.000500564	0.000384136	0.000430681	0.000465599	0.000722174	0.000465619	0.000419039	0.000337559	0.000372462	0.00032592	0.000290999	0.00044234	0.000500538	0.00026772	0.000442319	0.00039576	0.00039576	0.000453978	0.000675472	0.000232783	0.00030264	0.000337559	0.000442441	0.000430681	0.00037248	0.000384118	0.000419095	0.000488899	0.000407398	0.000407401	0.000395763	0.000360838	0.000384104	0.000314279	0.000419039	0.000395777	0.001316984	0.000453958	0.000640466	0.00037248	0.000419039	0.00037248	0.000477275	0.000290999	0.000465599	0.000384124	0.000384118	0.000314244	0.000256062	0.000488934	0.000337544	0.000372483	0.000430681	0.000419042	0.0003492	0.00030264	0.000430681	0.000337559	0.000325917	0.000302553	0.000279342	0.000360824	0.000267702	0.000430678	0.000430681	0.000407401	0.000384107	0.000617044	0.00032592	0.000314279	0.000407401	0.000279359	0.000384118	0.000325903	0.000453961	0.00039576	0.000302623	0.0003492	0.000360838	0.000360838	0.000395742	0.00027936	0.000465599	0.000360838	0.00037248	0.000442319	0.000384121	0.0005238	0.000337527	0.00030264	0.00032592	0.000395763	0.000430681	0.000360789
438345	0.002	0.00042046	0.000327003	0.000270621	0.000149351	0.000195967	0.000326628	0.000578984	0.016600068	0.087334444	0.000532352	0.741661328	0.00239214	0.003063147	0.000261318	0.000626167	1.27494729	0.002795974	0.014310995	0.000776922	0.000542055	0.000345526	0.000504155	0.000541638	0.000532112	0.000728729	0.001722457	0.000401326	0.00030795	0.000859853	0.000392004	0.000270621	0.000298617	0.000233294	0.059289899	0.000345319	0.000541487	0.000317323	0.000382618	0.000317281	0.000719131	0.000345275	0.000345277	0.000279954	0.000335958	0.000195967	0.000345277	0.000279952	0.000223963	0.000317281	0.000251958	0.000242627	0.000317281	0.000270621	0.000457288	0.000307948	0.000195967	0.000382618	0.00017729	0.000242627	0.000345277	0.000279954	0.00030795	0.000279954	0.000345277	0.000307948	0.000298617	0.000251958	0.000195967	0.000307948	0.000251944	0.000345275	0.00104662	0.000317281	0.000550966	0.000307978	0.000298617	0.00035461	0.00026129	0.000270621	0.000354608	0.000317281	0.000298617	0.000251972	0.000391934	0.000335944	0.000205299	0.000335944	0.000307948	0.00026129	0.000382646	0.00026129	0.000298617	0.000279954	0.000298631	0.000363968	0.00030795	0.00036394	0.000251958	0.000298617	0.000298617	0.000345275	0.000233294	0.000326614	0.000270595	0.000261262	0.000289284	0.000251862	0.000214631	0.000251958	0.000363954	0.000354608	0.000382602	0.000317281	0.00022395	0.000251944	0.000401267	0.000289284	0.000363938	0.000335944	0.00038263	0.000289284	0.000251958	0.000317269	0.000261249	0.000317281	0.000326611	0.000298617	0.000475951	0.000317281
438346	0.002	0.000456342	0.000400198	0.000255617	0.000211178	0.000288978	0.000311286	0.000389033	0.019372689	0.103010587	0.000556078	0.870807397	0.002894552	0.003738393	0.000333413	0.000678954	1.434873748	0.003939414	0.017850346	0.000992202	0.000679035	0.000467044	0.000534173	0.000611559	0.000511435	0.000667515	0.002096431	0.000477993	0.000322301	0.000811903	0.000489194	0.000400098	0.000444667	0.000288959	0.072507398	0.000433457	0.000689465	0.00026673	0.000411244	0.000355641	0.000745118	0.000333413	0.000533532	0.000277844	0.000344531	0.000277844	0.000411211	0.000322298	0.00033343	0.000311186	0.000388983	0.000311186	0.000322298	0.000311186	0.000600322	0.000411227	0.000288959	0.000333413	0.000500153	0.000344526	0.000533496	0.000377868	0.00038898	0.000266731	0.000344528	0.000233389	0.000422342	0.000333413	0.000366756	0.000266729	0.000344526	0.000277844	0.001112981	0.000411244	0.000511304	0.000522383	0.000366753	0.000322298	0.000444583	0.000288959	0.000322301	0.000333413	0.00038898	0.000477943	0.000377868	0.000477893	0.000244502	0.000344526	0.000400098	0.000355641	0.000355641	0.000366753	0.000311186	0.000333413	0.000344528	0.000344526	0.000288959	0.000422323	0.000333413	0.000400095	0.00038898	0.000422323	0.000344512	0.00042229	0.000255616	0.000455665	0.000333413	0.000311203	0.000411211	0.000300071	0.000422323	0.000466811	0.000266729	0.000344528	0.000422326	0.000300071	0.000344512	0.00038898	0.000344526	0.000355607	0.00038895	0.000344495	0.00038898	0.000277844	0.000422323	0.000455798	0.000322298	0.00026673	0.000322298	0.000366739
438347	0.002	0.000378728	0.000335205	0.000313549	0.000205429	0.00032441	0.000356864	0.00061668	0.019114609	0.101740766	0.000584378	0.836261604	0.003068057	0.003868502	0.00040016	0.000584597	1.557404263	0.003426737	0.017271108	0.000780934	0.000638882	0.000486737	0.000594859	0.000692541	0.000475797	0.000746802	0.00194101	0.000454383	0.000356831	0.000952935	0.00054072	0.00030277	0.000259489	0.000194617	0.070839395	0.000400225	0.000616578	0.000302738	0.000335175	0.000248678	0.000713944	0.00037842	0.000454124	0.000270301	0.000345986	0.000248677	0.000345986	0.000324362	0.000367612	0.000270301	0.000410858	0.000421719	0.00036761	0.000302738	0.000454303	0.000313551	0.000454122	0.000356799	0.000345986	0.000356796	0.000465065	0.000291957	0.000291925	0.000335175	0.000291927	0.000313535	0.000356796	0.000302722	0.000291925	0.000281114	0.000345986	0.000389234	0.000930615	0.000324362	0.000540688	0.000464919	0.000356796	0.000464919	0.000421671	0.000335172	0.000454111	0.000302738	0.000400047	0.000291925	0.00036761	0.000378423	0.000227038	0.000475765	0.000464903	0.000291925	0.000270303	0.00036761	0.000410858	0.000345986	0.000324362	0.000378439	0.000345986	0.000389234	0.000400047	0.000345983	0.000313549	0.000410858	0.000400047	0.00040005	0.000400044	0.000346034	0.000475781	0.000216226	0.000324362	0.000432482	0.00035678	0.000324362	0.000432484	0.000291925	0.00041086	0.000378423	0.000378407	0.000335175	0.000421668	0.000378423	0.00036761	0.000356796	0.00036761	0.000324362	0.000389234	0.000356796	0.000259489	0.000400044	0.000421668	0.000443295
438348	0.002	0.000518203	0.000304402	0.00028408	0.00028408	0.000294225	0.000304387	0.000538046	0.017918442	0.094012292	0.00070063	0.818415883	0.002497765	0.003380644	0.000416023	0.0005685	1.28884082	0.003225072	0.016213809	0.000824953	0.000579166	0.000395744	0.000355116	0.000660052	0.000568307	0.000710832	0.001944093	0.000446656	0.000334886	0.000853393	0.000385539	0.00025366	0.000355162	0.000355101	0.066805387	0.00044658	0.000588649	0.000355101	0.000395699	0.00033481	0.000731065	0.000213059	0.000385536	0.000273948	0.000253642	0.00033481	0.000192768	0.000294227	0.000365352	0.000223205	0.000375392	0.000263789	0.000324663	0.000436327	0.000497231	0.000385536	0.000385536	0.00025366	0.000304371	0.000385552	0.000385539	0.000182607	0.000253642	0.000355131	0.000304371	0.000192768	0.000304371	0.000243496	0.000365245	0.000314518	0.000365245	0.000273936	0.000903882	0.000355162	0.000415975	0.000294225	0.00028408	0.000375392	0.000365245	0.000263789	0.000395699	0.000263786	0.00028408	0.000273933	0.000213059	0.000355101	0.000253642	0.000344954	0.000456542	0.000365245	0.000304371	0.000294227	0.000415975	0.000304371	0.000415975	0.000334807	0.000314518	0.000263789	0.000324663	0.00033481	0.000395686	0.00028408	0.000344957	0.000436296	0.000253642	0.000324678	0.000365245	0.000253642	0.00040583	0.000355098	0.000304371	0.000415975	0.000395683	0.000385536	0.000344957	0.000294227	0.000355101	0.000405845	0.00028408	0.000273933	0.000314516	0.000324663	0.000395681	0.000334794	0.000273933	0.000456588	0.00028408	0.000355103	0.000405785	0.000405833
438349	0.002	0.000462048	0.000338373	0.000276813	0.0002153	0.000266562	0.000246058	0.000574495	0.017994128	0.09269324	0.00064651	0.817467935	0.00285613	0.00357365	0.000307602	0.000492686	1.455086219	0.003427167	0.015464751	0.001018186	0.000636735	0.000358972	0.000379416	0.000615619	0.000461465	0.000810892	0.001923203	0.000440858	0.000348581	0.001109214	0.000379336	0.00033833	0.000348581	0.000256309	0.065687125	0.000523012	0.000646175	0.000328079	0.000389654	0.000369131	0.000635942	0.000328076	0.000389713	0.000276813	0.00035885	0.000246057	0.000328076	0.000399843	0.000235804	0.000276813	0.000307571	0.000348581	0.00029732	0.000256296	0.000553803	0.000307571	0.000307571	0.000194795	0.000317822	0.000358832	0.000307571	0.000235804	0.000317822	0.000143533	0.000225553	0.000399843	0.000235789	0.000328076	0.000451104	0.000348581	0.000399856	0.000276813	0.001190925	0.000410112	0.000533386	0.00033833	0.000287067	0.000317822	0.000328076	0.00033833	0.000430645	0.000307571	0.000420348	0.000328076	0.000369085	0.000338348	0.000307574	0.000276813	0.000307571	0.000266547	0.000461357	0.000317825	0.00038959	0.000358834	0.000307571	0.000328076	0.000287067	0.000348581	0.000287067	0.000215269	0.000328076	0.000317822	0.000307571	0.000328076	0.000338327	0.000399841	0.000358834	0.000379339	0.000430602	0.000348583	0.00035885	0.000276813	0.000399841	0.000328076	0.000307571	0.000348581	0.000379339	0.000420348	0.000410094	0.000420348	0.000338327	0.000338327	0.000369085	0.000338327	0.000297318	0.000246042	0.000266562	0.000358834	0.000369085	0.000328076
438350	0.002	0.000463163	0.00022642	0.000226317	0.000324758	0.000305096	0.000393714	0.000551347	0.018048603	0.091580738	0.000699288	0.78054155	0.002522081	0.003538583	0.000314892	0.00067019	1.162215576	0.003105	0.014689988	0.000829132	0.000512427	0.000472623	0.000452784	0.000610763	0.00040354	0.000581017	0.001935085	0.000433043	0.000314919	0.000778274	0.000334557	0.000275516	0.000354264	0.000255836	0.061002647	0.000383784	0.000610459	0.000393667	0.000305034	0.000305049	0.000580823	0.000334557	0.000393625	0.000236156	0.000295196	0.000265692	0.00034441	0.000295181	0.000275516	0.00029521	0.000206651	0.000255836	0.000285355	0.000255836	0.000689246	0.000354266	0.00034441	0.000295196	0.000275516	0.000265675	0.000285357	0.000305037	0.000265675	0.000314875	0.000314875	0.000255836	0.000305037	0.000206636	0.000314875	0.000324719	0.000512044	0.000265675	0.001004745	0.000265675	0.000472375	0.000324716	0.000196797	0.000206636	0.000423114	0.000255836	0.000265675	0.000236157	0.000364075	0.000265675	0.000285355	0.000354237	0.000305037	0.000383755	0.000334555	0.000364073	0.000403432	0.000344396	0.000354237	0.000295181	0.000324714	0.000226287	0.000344396	0.000314875	0.000305034	0.000305037	0.000275516	0.000186928	0.00033454	0.000324714	0.000344396	0.000364075	0.000482199	0.00038374	0.000305019	0.000236156	0.000334555	0.000295196	0.00031486	0.000393593	0.000295196	0.000226273	0.000216476	0.000285355	0.000442808	0.000265675	0.000373916	0.000334555	0.000442808	0.000364073	0.000265675	0.000265675	0.000344393	0.000314875	0.000324714	0.000413273
438351	0.002	0.000510726	0.000250237	0.000259982	0.000299979	0.000279981	0.000289979	0.000610338	0.018105302	0.093555111	0.000771075	0.8035803	0.002744888	0.00354585	0.000299979	0.000720968	1.274378965	0.00319818	0.015679126	0.000953143	0.000490682	0.000430105	0.000560676	0.000520222	0.000440003	0.000861249	0.001926127	0.000520192	0.000380228	0.000941542	0.000320008	0.000349992	0.000309992	0.000219984	0.064575953	0.000400001	0.000620262	0.000400001	0.000350067	0.000339979	0.000660278	0.00036999	0.000490295	0.000239983	0.000369973	0.00030998	0.000329978	0.00030998	0.000279981	0.000349974	0.000269965	0.000259982	0.000359975	0.000269983	0.000620264	0.000339976	0.000380003	0.000229985	0.00030998	0.000199986	0.000449984	0.000239983	0.000399974	0.000329976	0.000279981	0.000359975	0.000339976	0.000329978	0.000349974	0.000379973	0.000339991	0.000279981	0.000980985	0.000309977	0.000510072	0.000209984	0.000349974	0.000299979	0.000299949	0.000349977	0.00030998	0.00026998	0.000299979	0.000329976	0.00026998	0.000329976	0.000299979	0.000389991	0.000319978	0.000169974	0.000309977	0.000309977	0.000420015	0.000279981	0.000239982	0.000289979	0.000299979	0.00043	0.000249952	0.00030998	0.000399989	0.000319978	0.000299979	0.000389974	0.000289979	0.000269983	0.000219969	0.000279981	0.000349974	0.000319948	0.000359975	0.000339976	0.000289979	0.000309977	0.000329978	0.000349977	0.000269965	0.000299979	0.00042997	0.00041997	0.000420005	0.000299979	0.000279981	0.000389959	0.000440058	0.000329976	0.000289979	0.000259982	0.000289979	0.000259967
438352	0.002	0.000462865	0.000322711	0.000419585	0.000311724	0.000247229	0.000247229	0.000720808	0.019761969	0.100767228	0.000807036	0.852275655	0.002681051	0.003704353	0.000343986	0.000699767	1.45991842	0.003198583	0.016332224	0.000819332	0.000635144	0.000570215	0.000538144	0.000548637	0.000483762	0.000796214	0.002016498	0.000526919	0.000322472	0.00078531	0.000408528	0.000214966	0.00033322	0.000354734	0.068969515	0.00034397	0.000602139	0.000290224	0.000451492	0.000386969	0.000548352	0.000386966	0.000483724	0.000429978	0.000333239	0.000429978	0.000204232	0.000204232	0.000300974	0.000311757	0.000247228	0.000322472	0.000419214	0.000397716	0.00073139	0.000386966	0.000279476	0.000376216	0.000397765	0.000333222	0.000397716	0.000429981	0.000376221	0.000397714	0.000290224	0.000268726	0.000451508	0.000376216	0.000300974	0.000300974	0.000386966	0.000290226	0.001022316	0.000440712	0.000526771	0.000311722	0.00034397	0.000247229	0.000300974	0.000365468	0.000526723	0.000257978	0.000451495	0.000397716	0.000300971	0.000247227	0.000322472	0.000376218	0.000376216	0.000322472	0.000333222	0.000397716	0.00035472	0.000247228	0.000322472	0.000279476	0.000279476	0.000365468	0.000311708	0.000300974	0.00025796	0.00034397	0.000300971	0.000462275	0.000354718	0.000473025	0.000386966	0.000397716	0.000290224	0.000354718	0.000290224	0.000300958	0.000322472	0.0003977	0.000225729	0.000300974	0.000322469	0.000376234	0.000322472	0.000365468	0.000279444	0.000290226	0.000376216	0.000290226	0.000311706	0.000333222	0.000354718	0.000311722	0.000311706	0.000268726
438353	0.002	0.000447162	0.000328218	0.000264438	0.000227929	0.000237047	0.000255281	0.000529117	0.016417509	0.084581969	0.000812329	0.724091506	0.002089034	0.002771001	0.00031004	0.00065723	1.227476701	0.002703763	0.014464941	0.00079589	0.000429146	0.000355802	0.000501678	0.000657082	0.000410314	0.000711778	0.001719292	0.00035557	0.000355775	0.000739201	0.000401209	0.000300868	0.000273515	0.000319156	0.058853575	0.000410398	0.000574663	0.000319102	0.000492455	0.000309986	0.000656761	0.000300854	0.000428548	0.000209695	0.000264399	0.000337334	0.000373818	0.000273529	0.000255281	0.000337336	0.000255281	0.000227929	0.000382934	0.000264397	0.00049248	0.000246163	0.000337336	0.000282633	0.000154965	0.000364686	0.000291749	0.000355693	0.000309986	0.000255281	0.000300868	0.00018233	0.000328218	0.000364727	0.000328193	0.000218812	0.000364716	0.000255281	0.000757296	0.000309984	0.000328218	0.000264399	0.000209694	0.000200564	0.000346481	0.000300854	0.000300854	0.000246163	0.000273515	0.000346454	0.000319088	0.000218812	0.000337347	0.000364686	0.00038292	0.000346466	0.000337336	0.000273515	0.000337334	0.000319099	0.000264397	0.000255281	0.000291749	0.000300865	0.000209723	0.000337334	0.000264399	0.000255281	0.000209694	0.000282631	0.000309999	0.000309984	0.000364686	0.00035557	0.000346452	0.000273515	0.000373818	0.000373804	0.000200577	0.000300868	0.000319102	0.000282617	0.000255281	0.000328204	0.00038292	0.000300868	0.000401168	0.000300868	0.00035557	0.000273515	0.000264397	0.000282631	0.000319102	0.000309986	0.000246163	0.000319099
438354	0.002	0.000417238	0.000246182	0.00026523	0.000142027	0.000274588	0.00018937	0.000521113	0.016718207	0.088518498	0.00068247	0.74231332	0.002207781	0.002877479	0.000293596	0.000540357	1.433205606	0.003319473	0.015128653	0.000845751	0.000663843	0.000340939	0.000635048	0.000359876	0.000378785	0.000606434	0.001853105	0.000454551	0.000303063	0.000682316	0.000284056	0.000407345	0.00037874	0.000284056	0.061640471	0.000416704	0.000701161	0.000407373	0.000426128	0.000236712	0.000653761	0.000255651	0.000331387	0.000265119	0.00031246	0.000160964	0.000312462	0.000227244	0.000208307	0.000217775	0.000227244	0.000302992	0.00038821	0.000236712	0.000539908	0.000331399	0.000274588	0.000340866	0.000236712	0.000284056	0.000274586	0.000302992	0.000255623	0.000302995	0.000227244	0.000302992	0.000274588	0.000331399	0.000340866	0.000274588	0.000416687	0.000236712	0.000957458	0.000284056	0.000369315	0.000293523	0.00035035	0.000284056	0.000255649	0.000340866	0.000265116	0.000284056	0.00031246	0.000265119	0.000293523	0.000359817	0.000321915	0.000331397	0.000293525	0.000321915	0.000302992	0.00027456	0.000350336	0.000236698	0.000435624	0.000293523	0.000265119	0.000331397	0.000284056	0.000340866	0.000350336	0.000293523	0.00031246	0.000340866	0.000265104	0.000321943	0.000426097	0.000189328	0.000312462	0.000293523	0.00035035	0.000321929	0.000331385	0.000274586	0.000255649	0.000321946	0.000426083	0.000284041	0.000350333	0.000340869	0.000312434	0.000255649	0.000369273	0.000407146	0.000274588	0.000340866	0.000350336	0.000293525	0.000227244	0.000208308
438355	0.002	0.000411832	0.000344325	0.000248626	0.000286876	0.000239048	0.000162563	0.000593386	0.016941516	0.088893053	0.000679707	0.753136657	0.002645093	0.003080543	0.000430715	0.0005935	1.227459102	0.002971824	0.014556642	0.000892141	0.000536245	0.000373295	0.000526211	0.000488133	0.000353829	0.000804519	0.001794007	0.000411278	0.000219938	0.000823479	0.000401685	0.000258204	0.000353829	0.000267751	0.060303788	0.000382575	0.00064108	0.00029644	0.000277315	0.000248626	0.000621917	0.000363419	0.000353843	0.000353829	0.000382572	0.000363376	0.000363448	0.000248626	0.000277313	0.000267751	0.000372954	0.000353815	0.000181688	0.000353815	0.000430343	0.000315565	0.000401657	0.000315565	0.000315565	0.000277301	0.000306001	0.000296454	0.000200813	0.000286876	0.000315562	0.000286876	0.000468607	0.000239063	0.000306001	0.00033469	0.000344265	0.000306001	0.000995854	0.000315562	0.000420767	0.000420782	0.000219938	0.000277313	0.000344251	0.000392065	0.000411204	0.000219896	0.000344251	0.000296438	0.000248626	0.000306001	0.000344251	0.000344253	0.000401626	0.000382532	0.00037294	0.000296438	0.000325128	0.000248626	0.000315565	0.000344251	0.000363376	0.000267751	0.000306001	0.000248626	0.00037294	0.000248626	0.000334687	0.00029644	0.000315562	0.000286862	0.000286876	0.000430343	0.000306001	0.000258188	0.000258188	0.000392076	0.000286848	0.000239051	0.000344251	0.000315565	0.000420753	0.000344251	0.00021991	0.000296438	0.000248624	0.000277313	0.000305973	0.000191236	0.000325112	0.000325126	0.000382518	0.000267737	0.000344251	0.000305987
438356	0.002	0.000396258	0.000349925	0.000257698	0.000220884	0.000193274	0.000303785	0.000515773	0.016801863	0.086940827	0.000672521	0.735553825	0.002322532	0.002946815	0.000220883	0.000608216	1.230950395	0.003282623	0.014139272	0.000803262	0.00065451	0.000312973	0.000497223	0.000534232	0.000478711	0.000718845	0.001689802	0.000349746	0.000266902	0.000884876	0.000312918	0.000349776	0.0002301	0.000220884	0.059199851	0.000294539	0.000561632	0.000257698	0.000248493	0.000285307	0.000755438	0.000377369	0.000386575	0.000285323	0.0002669	0.000257698	0.000220898	0.000230086	0.000303716	0.000156458	0.0002669	0.000312921	0.000294511	0.000359019	0.000570851	0.000395764	0.000257698	0.000294511	0.000239291	0.000239291	0.000368102	0.000414212	0.000266902	0.000303716	0.000358937	0.000285282	0.000248493	0.000257696	0.000248493	0.000368141	0.000331327	0.000276105	0.00084756	0.000322123	0.000432635	0.000257698	0.000276077	0.000331327	0.000285307	0.000441796	0.000312918	0.000202463	0.000395752	0.000358937	0.000322109	0.000322121	0.000239289	0.000312918	0.000266902	0.000340527	0.000303714	0.000349732	0.000404952	0.0002669	0.000294511	0.000239291	0.000368139	0.000358939	0.000331325	0.000441796	0.000285307	0.000331325	0.000294484	0.00037733	0.000312918	0.000276105	0.000276105	0.000285309	0.000285307	0.00035895	0.000349732	0.000322121	0.000257698	0.000294511	0.000257696	0.000248493	0.000312918	0.000368141	0.000230086	0.000303714	0.000404955	0.000386546	0.0003037	0.0002669	0.000294472	0.000294514	0.000276105	0.000294498	0.0002669	0.000239263
438357	0.002	0.00045082	0.00030955	0.000215722	0.000234466	0.000253223	0.000243845	0.00043166	0.016701285	0.086525924	0.000854667	0.746448352	0.002102273	0.003173917	0.000290739	0.000460144	1.22774213	0.00318045	0.01538407	0.000771209	0.000648263	0.000413025	0.000459877	0.000544344	0.000431489	0.000741653	0.001872617	0.000450373	0.000309511	0.000732245	0.000403369	0.000225102	0.000187572	0.000215708	0.059962701	0.00036581	0.000563056	0.000281362	0.000300117	0.000347011	0.000694506	0.000262602	0.000506701	0.000328254	0.000356402	0.000318874	0.000225087	0.000281362	0.000215708	0.000253253	0.000262602	0.000309496	0.000234466	0.000300117	0.000497253	0.000215708	0.000318874	0.000262602	0.000300117	0.000262602	0.00040331	0.000290737	0.000215696	0.000309494	0.00027198	0.000328254	0.000300119	0.000215708	0.000422082	0.000300117	0.000309496	0.000328254	0.000939075	0.000393919	0.000375134	0.000253225	0.000300119	0.000347025	0.000318874	0.000318874	0.000356391	0.000290737	0.000300117	0.000271982	0.000271926	0.00028136	0.000375173	0.000337631	0.000365768	0.000309494	0.000337617	0.000253195	0.000318874	0.000337631	0.000253223	0.000196951	0.000328254	0.000300117	0.000337631	0.000300117	0.00027198	0.000281348	0.000290737	0.000365768	0.000234466	0.000356391	0.000309496	0.000215667	0.000271982	0.000318874	0.000356388	0.000262602	0.00031886	0.000243845	0.000356391	0.000403282	0.000271966	0.000262602	0.000318846	0.000337631	0.000328254	0.000318874	0.000290739	0.000318874	0.000225073	0.000206329	0.000243845	0.000262602	0.000328254	0.000262588
438358	0.002	0.000474522	0.000432011	0.000284338	0.000358024	0.000263229	0.000252702	0.000537294	0.019141215	0.099415122	0.000611128	0.837829668	0.002945526	0.003412693	0.000495172	0.000812061	1.366438761	0.003518418	0.016132548	0.000834681	0.000495627	0.000442775	0.000495207	0.00063251	0.000631916	0.000885196	0.002007883	0.000326454	0.000379162	0.000864224	0.000431777	0.000326407	0.0002527	0.000347465	0.066030529	0.000463444	0.000737475	0.000294818	0.000410658	0.000400144	0.000589844	0.000305349	0.000442242	0.000294818	0.000452772	0.000347449	0.00027376	0.000210584	0.000315879	0.00027376	0.000315874	0.000336935	0.000326407	0.000284303	0.000484392	0.000273757	0.000336935	0.000357993	0.000242156	0.000221097	0.000326404	0.000263229	0.000336935	0.000284288	0.000357993	0.000336935	0.000494889	0.000379051	0.000242171	0.000336935	0.000368521	0.000221112	0.001107244	0.000473864	0.000516044	0.00027376	0.00042117	0.000379051	0.000305349	0.000347465	0.000252701	0.000263229	0.00041064	0.000242171	0.000263229	0.000315876	0.000358056	0.000305346	0.000357993	0.00025267	0.000347462	0.000242171	0.000389582	0.000400112	0.000305346	0.000368523	0.000410624	0.000347465	0.000400109	0.000400094	0.000336935	0.0002527	0.000305346	0.000347462	0.000305346	0.000294818	0.000389582	0.00027376	0.00027376	0.00041064	0.000326404	0.000357993	0.000294802	0.000326404	0.00028429	0.000315876	0.000284288	0.000284288	0.000357993	0.000284259	0.000473801	0.000389566	0.000263229	0.000294802	0.000431698	0.00041064	0.00042117	0.000368521	0.000421168	0.000294802
438359	0.002	0.000416662	0.000314407	0.000194175	0.000221896	0.000332843	0.000203405	0.00045333	0.016624919	0.084930315	0.000666347	0.737892225	0.002192681	0.003316453	0.00031438	0.000685276	1.075525005	0.002948268	0.014261831	0.000992641	0.000546377	0.000444259	0.000629304	0.000638459	0.000425387	0.000721827	0.002088774	0.000545871	0.000212664	0.000694034	0.000416152	0.000286614	0.000277384	0.000249634	0.059443626	0.000369842	0.000582771	0.000258879	0.00034209	0.000221895	0.00047159	0.000305105	0.00042544	0.000295861	0.000323613	0.000314382	0.000314366	0.000231129	0.000286616	0.000305119	0.000221895	0.000240387	0.000323599	0.000249632	0.000647578	0.00021265	0.000351334	0.00036065	0.00027737	0.000286616	0.000286616	0.000277358	0.000175667	0.00021265	0.000231143	0.00027737	0.000268109	0.000249634	0.000305108	0.000323599	0.000305105	0.000286614	0.000693934	0.00034209	0.000517937	0.000203403	0.000268123	0.000258879	0.000332843	0.000360664	0.000406866	0.000351348	0.000268123	0.000305094	0.000258879	0.000286644	0.000231129	0.000332859	0.000360579	0.000268123	0.000231143	0.000221896	0.00034209	0.000314366	0.000240346	0.000323596	0.000462367	0.000305108	0.000286614	0.000258879	0.00024962	0.000268084	0.000305108	0.000369814	0.000295861	0.000305108	0.000369826	0.00028663	0.000323585	0.000295859	0.000323571	0.000240387	0.000295861	0.000212611	0.000369828	0.000323599	0.000314352	0.000231141	0.000249632	0.000397563	0.000351337	0.000332846	0.000351334	0.000388333	0.000360581	0.000305105	0.000351337	0.000231141	0.000369826	0.000323596
438360	0.002	0.000333791	0.000281261	0.000302077	0.000239566	0.000312481	0.000166656	0.00070877	0.018901621	0.09587877	0.00067767	0.847943415	0.00296546	0.003418969	0.000302108	0.000584168	1.288291088	0.003246563	0.016324191	0.00090891	0.000688433	0.000479663	0.00067768	0.000771458	0.000520973	0.000917806	0.001922407	0.00040629	0.000385422	0.00076107	0.00033331	0.000260414	0.00028123	0.000239568	0.067499659	0.0004167	0.000760914	0.000322893	0.000447933	0.000249982	0.000813127	0.000354142	0.000500092	0.000229151	0.000374974	0.00028123	0.0002708	0.000187487	0.00028123	0.000270815	0.000416653	0.000427086	0.000385388	0.000322893	0.000677342	0.000364575	0.000322865	0.000291647	0.000270815	0.000239566	0.00033331	0.000343728	0.000302061	0.000291647	0.000187487	0.000322893	0.000260398	0.000270815	0.000312463	0.000374974	0.000489771	0.000229135	0.001053359	0.000406223	0.000646184	0.000343725	0.000270815	0.00028123	0.00033331	0.000333295	0.000302061	0.000354142	0.000458353	0.000260398	0.000395793	0.000343728	0.000302064	0.000479151	0.000374976	0.000312481	0.000343725	0.000385391	0.00033331	0.000270815	0.000385391	0.000281232	0.000249967	0.000260382	0.000249982	0.00033331	0.000229135	0.000239566	0.0002708	0.000291647	0.00042707	0.000322893	0.000364559	0.000374974	0.00033331	0.000354145	0.0002708	0.000354142	0.000291644	0.000270815	0.000249982	0.00033331	0.000229136	0.00033331	0.000437487	0.000270784	0.000312432	0.000374974	0.000416637	0.00033331	0.000458301	0.000447886	0.000406223	0.000270815	0.000343712	0.000354126
438361	0.002	0.000315627	0.000219843	0.000238974	0.000248519	0.000286753	0.000210285	0.00059319	0.017022584	0.090768104	0.000583638	0.755904911	0.002238387	0.002856574	0.000344117	0.000650898	1.342697192	0.002690105	0.015552859	0.000795417	0.0006318	0.00047848	0.000420672	0.000497325	0.000430189	0.000698626	0.001947134	0.000392168	0.000315443	0.000813224	0.000382424	0.000277193	0.000334546	0.000315429	0.062125529	0.000420715	0.000535477	0.000267636	0.000334558	0.000344103	0.000794033	0.00029631	0.000286753	0.000267636	0.000372793	0.000267636	0.000267634	0.000248519	0.000325003	0.000258091	0.000277167	0.000334546	0.000315429	0.000267636	0.000545132	0.000382336	0.000324986	0.000286753	0.00029631	0.000277193	0.00029631	0.000305869	0.000258076	0.000172051	0.000152934	0.000315429	0.000363222	0.000258062	0.000344103	0.000315429	0.000401484	0.000200714	0.000765145	0.000258076	0.00053546	0.000305869	0.000334543	0.00029631	0.000267636	0.000363219	0.000344105	0.000324986	0.000305869	0.000210285	0.000315427	0.000420572	0.000324986	0.000372779	0.000449291	0.00018161	0.000353662	0.000334543	0.000324986	0.000258076	0.000334543	0.000324986	0.000248517	0.00035366	0.00029631	0.000296312	0.000286753	0.000324986	0.000324986	0.000315429	0.00039191	0.000296324	0.000315429	0.000277196	0.00029631	0.000305872	0.000305869	0.000363219	0.000305869	0.000305869	0.000401467	0.00021027	0.000181595	0.000277193	0.000200726	0.000305869	0.000353662	0.000238962	0.000344105	0.000324986	0.000411029	0.000334546	0.000296298	0.000277193	0.000267636	0.000363219
438362	0.002	0.00039621	0.000250907	0.00024123	0.000337768	0.000270179	0.000318568	0.000473049	0.017624577	0.089000478	0.000802012	0.76194342	0.002396231	0.003128927	0.000405296	0.000686253	1.202801162	0.002948085	0.014639948	0.000851904	0.000521836	0.000444344	0.000463399	0.000734199	0.000415007	0.000666398	0.001722895	0.000453763	0.000347372	0.000772962	0.000386029	0.000385984	0.000289492	0.000328089	0.063773884	0.000395692	0.000569504	0.000289449	0.000357023	0.000308776	0.000511513	0.000250881	0.000347389	0.000385986	0.000299186	0.000279856	0.000318426	0.00024123	0.000328077	0.000183335	0.000308776	0.000299125	0.000385972	0.000260531	0.000579131	0.000318429	0.000260529	0.000212283	0.000221933	0.000183336	0.000318424	0.000299128	0.000221933	0.000328074	0.000289477	0.000183335	0.000453543	0.00030879	0.000386027	0.000299142	0.000202634	0.000405282	0.000879217	0.000366671	0.000405284	0.000328077	0.000231581	0.000386	0.000270179	0.000385969	0.000424568	0.000270179	0.000366671	0.000385998	0.000299125	0.000347372	0.000260529	0.00029913	0.000347375	0.000318424	0.000366671	0.000289477	0.000385969	0.000279827	0.000289477	0.000337725	0.000357037	0.000202633	0.000357066	0.000260529	0.000231581	0.000424583	0.000366671	0.000366673	0.000318426	0.000250881	0.000250881	0.000318426	0.000299099	0.00037629	0.000376336	0.000231568	0.000260529	0.000395632	0.000337725	0.000289477	0.000212282	0.00039562	0.000376321	0.000347372	0.000289477	0.00041492	0.000260529	0.000357023	0.000318424	0.000250881	0.000299128	0.000347372	0.000376321	0.000366673
438363	0.002	0.000487717	0.000324735	0.00027393	0.000233348	0.000284077	0.00027393	0.000385598	0.018138955	0.09457631	0.000731574	0.820215043	0.002815947	0.003414394	0.00032472	0.000640086	1.311449956	0.003133116	0.01538519	0.001007429	0.000457173	0.000395785	0.000598913	0.000599121	0.000466747	0.000843482	0.001923623	0.000426147	0.000334806	0.000598967	0.000294221	0.000436322	0.000395727	0.000405902	0.065168881	0.000446496	0.000659789	0.00035516	0.000314512	0.000334791	0.00064963	0.00034495	0.000446423	0.000243494	0.000284077	0.000243496	0.000243493	0.000294224	0.000334806	0.000344953	0.000334806	0.000263786	0.000314515	0.000334803	0.000507466	0.000355097	0.000324659	0.000172476	0.000355094	0.000324659	0.000365241	0.000324705	0.000324659	0.000284077	0.00034495	0.00034495	0.000436309	0.000294224	0.000395694	0.000284077	0.000243494	0.000344953	0.000995476	0.000324664	0.000507448	0.000284047	0.000375388	0.000314512	0.000405871	0.000324659	0.000395636	0.000263786	0.000405795	0.00034495	0.000324659	0.000355082	0.000304368	0.000253642	0.00046676	0.000324659	0.000375373	0.00027393	0.000365244	0.000294224	0.000395724	0.00034495	0.000426114	0.000314515	0.000365241	0.000355094	0.000314512	0.000395709	0.000304368	0.000334803	0.000365241	0.00027393	0.000223189	0.00041597	0.000223188	0.000314512	0.000405826	0.000476873	0.000304368	0.000446436	0.000223188	0.000365241	0.000405823	0.000284074	0.000334803	0.000294209	0.000294224	0.000375385	0.000426114	0.000426114	0.000334806	0.000233333	0.000426114	0.000365226	0.000395679	0.00027393
438364	0.002	0.000597691	0.000338247	0.000288453	0.000248699	0.000278508	0.000248667	0.000597241	0.018215719	0.089885274	0.000706854	0.792433573	0.002671666	0.003526893	0.000308599	0.000617576	1.294325801	0.003537224	0.015599851	0.000988545	0.000627725	0.000458125	0.000437698	0.000537378	0.000617261	0.000816754	0.001996072	0.000517425	0.000218826	0.000986407	0.000387922	0.000447887	0.000318296	0.000288453	0.063650112	0.000358128	0.000587107	0.000318294	0.000358095	0.000298401	0.000776491	0.000288453	0.000338187	0.000318294	0.000328257	0.000328242	0.000318309	0.000328242	0.000338202	0.000387922	0.000328239	0.000378003	0.000437671	0.00026859	0.000607062	0.000338187	0.00035808	0.000258614	0.000308346	0.00035808	0.000328242	0.000348135	0.000228773	0.000397869	0.000248667	0.000308334	0.000338187	0.000328239	0.000368041	0.000248654	0.000358113	0.00023872	0.001035704	0.000387922	0.000387922	0.00041776	0.000278493	0.000298401	0.000318296	0.000387922	0.000328242	0.00023872	0.000397854	0.000218827	0.00020888	0.000387922	0.000338187	0.00035808	0.000427708	0.000377976	0.000318294	0.000248667	0.000368073	0.000298403	0.000447616	0.000308349	0.000338187	0.000318294	0.000298401	0.000407815	0.000278505	0.000308346	0.000368028	0.000427738	0.000368028	0.00048742	0.000278508	0.000288453	0.000467539	0.000368013	0.000308349	0.000348135	0.000308346	0.000358095	0.000387922	0.000328239	0.000338187	0.000338187	0.000338187	0.000308349	0.000437653	0.00026856	0.000328239	0.000318294	0.000328227	0.000318264	0.000328242	0.000387922	0.000298371	0.000368046
438365	0.002	0.000439169	0.000285585	0.000244791	0.000295769	0.000275385	0.000234593	0.000683884	0.018474091	0.094394959	0.00058181	0.806978772	0.0028311	0.003347876	0.000357203	0.000500119	1.201364692	0.003077687	0.015834938	0.000828519	0.000541243	0.000357201	0.000489751	0.000704347	0.000469222	0.0007758	0.002016084	0.000367174	0.000336547	0.000898818	0.000428363	0.000336547	0.000295751	0.000336547	0.064122211	0.000346777	0.000622407	0.00035702	0.000254958	0.000285554	0.000683678	0.000346759	0.000459005	0.000336544	0.000387537	0.000295751	0.000265173	0.000377355	0.000316148	0.000367143	0.000356959	0.000203966	0.00031615	0.000336547	0.000642974	0.000254958	0.000428348	0.000316148	0.000244761	0.000387537	0.00036714	0.000214166	0.000305951	0.00031615	0.000407964	0.000316148	0.000397737	0.000265158	0.000305951	0.000275357	0.000397765	0.000295769	0.000990568	0.00031615	0.000469184	0.000326335	0.000316148	0.000224348	0.000265158	0.00036714	0.00037734	0.000387537	0.000316148	0.000265158	0.00024476	0.000316148	0.000295754	0.000377447	0.000305953	0.000418179	0.000346744	0.000285554	0.00031615	0.000336532	0.000356941	0.00037734	0.000244745	0.000469123	0.000336544	0.000275357	0.000356941	0.000387537	0.000305936	0.000397737	0.000428333	0.00027537	0.000275355	0.000356941	0.000356941	0.000275355	0.000356941	0.000407951	0.000407903	0.000285554	0.000173372	0.000275355	0.000285554	0.00036714	0.000305951	0.000346744	0.000356943	0.000265142	0.000234561	0.00036714	0.000285554	0.000254943	0.000305951	0.000407934	0.000356943	0.000254958
438366	0.002	0.000386599	0.000414984	0.000282633	0.000254356	0.000282619	0.00032033	0.000490191	0.017287617	0.087430001	0.000716671	0.741419658	0.002272847	0.003312448	0.000395795	0.000650812	1.27715805	0.003072907	0.014367608	0.000954425	0.000443431	0.000349011	0.000509084	0.000669531	0.000442958	0.000650587	0.00183377	0.000442967	0.000254399	0.000669588	0.000358	0.000254356	0.000273197	0.000263778	0.061875598	0.000329751	0.000556082	0.000254356	0.000508917	0.000273212	0.000640953	0.000244937	0.00042414	0.000178991	0.000235489	0.000178992	0.000292194	0.000235518	0.000292041	0.000367405	0.000216661	0.000216675	0.000348564	0.000216674	0.000414552	0.000282619	0.000376839	0.000207254	0.000216647	0.000254356	0.000376884	0.000244937	0.000263778	0.000188413	0.000282619	0.000207254	0.000263778	0.000216633	0.000273197	0.000310882	0.000376926	0.000339143	0.00076357	0.000386247	0.000254359	0.000405088	0.000282619	0.00030146	0.000235529	0.000414507	0.00030146	0.000292039	0.000301463	0.0002732	0.000244923	0.000254356	0.000263764	0.000282619	0.000292039	0.000357986	0.000310882	0.000226081	0.000357984	0.000339147	0.00031088	0.000273197	0.00031091	0.00031088	0.000226081	0.000254356	0.000254356	0.000395668	0.000320301	0.000263778	0.000414535	0.000178964	0.000244937	0.000292024	0.000339128	0.000320301	0.000150674	0.000329721	0.00030146	0.000320287	0.000339114	0.000273197	0.000376825	0.000414507	0.000292041	0.000226095	0.000376742	0.000292041	0.000348564	0.000329735	0.000254342	0.000292039	0.000292039	0.000386247	0.000292039	0.000329721
438367	0.002	0.000462744	0.000331536	0.000190848	0.000220983	0.000231027	0.000331491	0.000522555	0.018493624	0.092912106	0.000693701	0.786909295	0.002697585	0.003093752	0.00039221	0.000593478	1.286842214	0.00331468	0.015987853	0.000846272	0.000644206	0.000442446	0.000442025	0.00051288	0.000552627	0.000764235	0.001985739	0.000331476	0.000281281	0.000713785	0.000412251	0.00032143	0.000441995	0.00030134	0.064218732	0.000382058	0.000552622	0.000231028	0.00038173	0.000381697	0.000814522	0.000241043	0.000452104	0.000231027	0.000220982	0.000241072	0.000381727	0.000361623	0.00030134	0.000381732	0.000401804	0.00032143	0.000311384	0.000261162	0.000562656	0.000220982	0.00041188	0.000281251	0.00030134	0.000391743	0.000351565	0.000231027	0.000271205	0.000271268	0.000311384	0.000180775	0.000442	0.000361611	0.000351565	0.000231029	0.000331473	0.00030134	0.001045819	0.00032143	0.000451968	0.000261162	0.000331476	0.000200893	0.00032143	0.000401786	0.000371654	0.000361608	0.000371654	0.00032143	0.000341516	0.000341519	0.000261147	0.000241072	0.000331476	0.000341519	0.000371654	0.000291297	0.00030134	0.000331473	0.000251116	0.000281249	0.000311341	0.00032143	0.00032143	0.000331473	0.000411832	0.000311384	0.000391746	0.000452026	0.000251116	0.000241072	0.000351562	0.000311356	0.000381697	0.000271205	0.00032143	0.000301338	0.000331476	0.00030134	0.000220953	0.00032143	0.000291295	0.000311386	0.000241072	0.000401786	0.00030134	0.000261162	0.000421893	0.000251116	0.000341519	0.000411832	0.000321427	0.000210938	0.000381697	0.000331476
438368	0.002	0.000398571	0.000335249	0.000282776	0.000282773	0.000345708	0.000314225	0.000733656	0.019314697	0.096152916	0.000786297	0.822133643	0.002780615	0.003660031	0.0003038	0.000681666	1.236625673	0.003373176	0.01659367	0.000787767	0.000545413	0.000461064	0.000607805	0.000597424	0.000502821	0.000975358	0.001816861	0.000429479	0.000314194	0.000996325	0.000303724	0.000272301	0.000251354	0.000230408	0.069096647	0.000398012	0.000607763	0.000314225	0.000261827	0.000397999	0.000639118	0.000356088	0.000439888	0.000387506	0.000303722	0.000261843	0.000282773	0.000282773	0.000251355	0.000387522	0.00034563	0.000387503	0.000314178	0.000356101	0.000660234	0.000324665	0.000439873	0.000293248	0.000324665	0.000219934	0.000303735	0.000251354	0.000293248	0.000146592	0.000324665	0.000251324	0.000345611	0.000408436	0.000356086	0.000324668	0.000377032	0.000324665	0.001090704	0.000303722	0.000555234	0.000293248	0.000408452	0.00036656	0.000356088	0.000272301	0.00040845	0.000293248	0.000356086	0.000345614	0.000314194	0.000345611	0.000408468	0.000544653	0.000345643	0.00033514	0.00027227	0.000261811	0.00033514	0.000345614	0.000387503	0.000418974	0.000324665	0.000335142	0.000219935	0.000293248	0.000314162	0.000303719	0.000387506	0.000314194	0.00039798	0.000303722	0.00033514	0.000397978	0.000408452	0.000345596	0.000251354	0.000303722	0.00043987	0.000303719	0.000356086	0.000303719	0.000293248	0.000324665	0.000387506	0.000460819	0.000397978	0.000272254	0.000377032	0.00033514	0.000303719	0.000314194	0.000460832	0.000387506	0.000356086	0.000272286
438369	0.002	0.000435781	0.000366043	0.000207676	0.000217566	0.000276903	0.000247263	0.000514562	0.017632273	0.091215799	0.000534409	0.785079771	0.002735548	0.003687641	0.000306587	0.000723127	1.352118588	0.002992885	0.015206106	0.000714394	0.000564595	0.000405949	0.00039574	0.000544379	0.000445116	0.000673064	0.001755979	0.000534543	0.000356017	0.000792005	0.000445538	0.00031646	0.000356047	0.000187897	0.063034955	0.000257124	0.000672939	0.000306572	0.000326348	0.000365937	0.000831975	0.000276903	0.000356108	0.000356017	0.000237346	0.000346112	0.000276903	0.000267015	0.000356017	0.000267012	0.000375798	0.000267015	0.000296681	0.00031646	0.000544098	0.000375796	0.000257109	0.000267015	0.000356017	0.000286791	0.000247236	0.000356019	0.000247236	0.000237345	0.000267012	0.000217566	0.000227455	0.000346129	0.00041534	0.000247221	0.000276903	0.000276903	0.000980204	0.000375796	0.000435168	0.000336224	0.000346129	0.000207677	0.000365905	0.00031646	0.000375798	0.00031646	0.000247234	0.000375855	0.000257124	0.000385775	0.000395577	0.000365922	0.000316475	0.000306572	0.000247234	0.000375798	0.000227455	0.000306569	0.000346126	0.000346129	0.000197772	0.000267012	0.000356019	0.000346126	0.000454925	0.000276903	0.000306569	0.000365908	0.000356017	0.000286791	0.000336238	0.000375796	0.000336238	0.000306569	0.000276903	0.000425258	0.000395574	0.000286749	0.000306569	0.000336241	0.000286823	0.000306569	0.000237315	0.000454912	0.000415355	0.000346126	0.000395559	0.000267012	0.000385686	0.000385684	0.000415353	0.000227441	0.000326333	0.000375796
438370	0.002	0.000392718	0.00025541	0.000228021	0.000173285	0.000191527	0.000264504	0.000547502	0.015790704	0.084489199	0.000693838	0.71530269	0.001960882	0.0030867	0.000237142	0.000630341	1.081053081	0.002834439	0.014013582	0.000860143	0.000465847	0.000346884	0.000437984	0.00052935	0.000410472	0.000584299	0.001738433	0.000465387	0.000209768	0.000721368	0.00031921	0.000337455	0.000364853	0.000246248	0.05916744	0.000383285	0.000538317	0.000300972	0.000264488	0.000209767	0.000757736	0.00032832	0.000410458	0.000319212	0.000355693	0.000164139	0.000237129	0.000291878	0.000255369	0.000255369	0.000200646	0.000228007	0.00036484	0.000264488	0.000611356	0.000255369	0.000346613	0.00029185	0.000264491	0.000346601	0.000264436	0.000218888	0.000310093	0.000264488	0.000273608	0.000237104	0.000319212	0.000255367	0.000310091	0.000383082	0.000300972	0.000200647	0.00083075	0.000310093	0.000465218	0.000255369	0.000300972	0.00024625	0.000246248	0.000182406	0.000328331	0.000364801	0.000227994	0.000319212	0.000209754	0.000373934	0.000310091	0.00027361	0.000410415	0.000246248	0.000246248	0.000383082	0.000282729	0.000355691	0.000346604	0.000328331	0.000282729	0.000428669	0.000392174	0.000246248	0.000300969	0.000300944	0.000282729	0.000446937	0.000282729	0.00029185	0.00031005	0.000310091	0.00027361	0.000300958	0.000237101	0.000173286	0.000237101	0.000401296	0.000218874	0.000300969	0.000346574	0.000428655	0.000337466	0.000310104	0.000383055	0.000346558	0.000282729	0.000310091	0.000355691	0.000392174	0.000228007	0.00027361	0.000355693	0.000282729
438371	0.002	0.00045304	0.00037704	0.00026387	0.00026387	0.000339345	0.000282717	0.000452565	0.016516183	0.087501515	0.000575455	0.754833374	0.002329769	0.003542612	0.000377014	0.000641799	1.221110038	0.002842489	0.01449143	0.000774803	0.000594606	0.000480904	0.000461929	0.000556489	0.000546916	0.000867988	0.001710822	0.000452504	0.000245022	0.000632094	0.000537557	0.000424259	0.000226174	0.00026387	0.060960687	0.000414743	0.00057517	0.000376958	0.000301565	0.000358124	0.000575104	0.000301565	0.000442996	0.00017904	0.000329852	0.000273292	0.000320429	0.000329835	0.000254445	0.000254445	0.000282717	0.000282717	0.000386425	0.00031099	0.000499711	0.000245022	0.000386378	0.000348685	0.000160192	0.000310988	0.000367535	0.000179054	0.000301567	0.000245008	0.00029214	0.000282717	0.0002921	0.000235597	0.000461926	0.00022616	0.000367561	0.000141344	0.001019131	0.000414653	0.000329826	0.000282703	0.000367533	0.000273295	0.000254459	0.00032041	0.000254419	0.000254447	0.000367533	0.000320413	0.000376958	0.000301565	0.00035811	0.000320413	0.000395944	0.000301565	0.000329835	0.000310988	0.000320413	0.000207325	0.000339263	0.000292142	0.000301565	0.000254447	0.000216764	0.000301565	0.000358108	0.000329852	0.00026387	0.000348683	0.000245022	0.000367533	0.00033926	0.000235557	0.000292142	0.000292142	0.00033926	0.00026387	0.000273292	0.000188478	0.000235583	0.000433515	0.000376958	0.00033926	0.00033926	0.000310988	0.000235597	0.000301563	0.00029214	0.000358108	0.000301565	0.000348685	0.000367533	0.000273292	0.000329838	0.00044294
438372	0.002	0.000385719	0.000320955	0.000357634	0.000302643	0.000229243	0.000293459	0.00045863	0.016671428	0.084917392	0.000789344	0.722925409	0.002332237	0.002972476	0.000357716	0.000523157	1.37417615	0.003157289	0.0146172	0.000800394	0.000560204	0.00038551	0.000412899	0.000578216	0.000385226	0.000725192	0.001978804	0.000504761	0.000348465	0.00068836	0.000320942	0.000265924	0.000339306	0.000201734	0.058114193	0.000394395	0.0005596	0.000348504	0.000449456	0.000265921	0.000614687	0.000256753	0.000348477	0.000174198	0.00033011	0.000265967	0.000311784	0.000284261	0.000293431	0.000311771	0.000275092	0.000275092	0.00033011	0.00019255	0.000495361	0.000348449	0.000311771	0.000284261	0.000210904	0.000348449	0.000311787	0.000229243	0.000284263	0.00021089	0.000220073	0.000311784	0.00033011	0.000339279	0.000265924	0.00020172	0.000293431	0.000293431	0.000862875	0.000284263	0.00040347	0.000247582	0.000357636	0.00033011	0.00035762	0.000302602	0.000256753	0.000256753	0.000275092	0.000275092	0.000311771	0.000256753	0.000284274	0.000311771	0.000449372	0.000238411	0.000375973	0.000348449	0.000302586	0.000311773	0.0003026	0.000220073	0.000229243	0.000229229	0.000247582	0.000275092	0.000247582	0.000284261	0.000238413	0.000348449	0.000247568	0.000330167	0.000293431	0.00033011	0.000320939	0.000256753	0.000320939	0.00033011	0.000293418	0.000265921	0.000275092	0.000247582	0.000284261	0.000247557	0.000293431	0.000275078	0.000247582	0.000357618	0.000330096	0.000431032	0.000247582	0.000238413	0.00042182	0.000375987	0.000256753	0.000238372
438373	0.002	0.000495224	0.000408985	0.000376365	0.000268784	0.000268787	0.000527205	0.000656234	0.019178251	0.09802179	0.000850247	0.853792285	0.002788981	0.003824817	0.000441127	0.000850665	1.288166438	0.003287479	0.01674261	0.000938182	0.000538371	0.00048428	0.000495127	0.000731868	0.000580856	0.000936668	0.001973255	0.000580821	0.000268784	0.000817798	0.000419322	0.000344128	0.000311792	0.000365596	0.068539748	0.00036558	0.000451628	0.000365547	0.00030104	0.000333292	0.000731812	0.000344077	0.000451574	0.000279537	0.000354862	0.000344077	0.000333292	0.000258034	0.000397803	0.000408569	0.00030104	0.000344048	0.000376297	0.000365547	0.000602262	0.00044084	0.000419338	0.000322526	0.000344045	0.000333292	0.000387069	0.00030104	0.000268784	0.000376297	0.000430055	0.000322526	0.000279537	0.000344045	0.000268784	0.000247282	0.000247266	0.000193526	0.001227551	0.000387117	0.000688592	0.000376316	0.000397805	0.000311792	0.000354795	0.000333295	0.000408569	0.000225779	0.000268784	0.000430055	0.000279537	0.000182774	0.000344045	0.000333327	0.000354797	0.000258017	0.000430074	0.000258034	0.000290271	0.000290287	0.000333295	0.00036558	0.000279521	0.000258001	0.000225779	0.000419322	0.000473063	0.000419305	0.00031179	0.000333295	0.00031179	0.000333295	0.00030104	0.000365547	0.000365547	0.000279537	0.00030104	0.000290287	0.000419305	0.000365547	0.00030104	0.000473063	0.000333295	0.00030104	0.000311776	0.00038705	0.00030104	0.000354795	0.000397803	0.0003978	0.000408553	0.000419305	0.0003763	0.000408555	0.0003763	0.000333292
438374	0.002	0.000396248	0.000345365	0.000344987	0.00026386	0.000273962	0.000294331	0.00059898	0.018288161	0.092814034	0.000721077	0.811361262	0.002673278	0.003465172	0.000385802	0.000650358	1.250551914	0.003349052	0.015846009	0.000834621	0.000650345	0.000416407	0.00042636	0.000619357	0.000405963	0.000772665	0.002067486	0.000446638	0.000314549	0.000761787	0.000334842	0.000294255	0.000233373	0.00027396	0.06374111	0.000395737	0.000527915	0.000375441	0.000355135	0.000294253	0.000751396	0.000314546	0.000487088	0.000334855	0.000273962	0.000284108	0.000253666	0.000263814	0.000294253	0.000213081	0.000294253	0.000263814	0.000304401	0.000233373	0.000497296	0.000344987	0.000365311	0.000253666	0.000223227	0.000223227	0.000334842	0.000294255	0.000304401	0.000294253	0.000355135	0.000284108	0.000334842	0.00021308	0.000324664	0.000385574	0.000436326	0.000385574	0.001026121	0.00041603	0.000578606	0.000395721	0.000355135	0.000273917	0.000314533	0.000314546	0.000263814	0.000395719	0.000334839	0.000324696	0.000294253	0.000355135	0.000233373	0.000344987	0.000446501	0.000375459	0.000344987	0.000324679	0.000385574	0.000405882	0.000223213	0.000334855	0.000223213	0.000233358	0.000304401	0.000314549	0.000385574	0.000344987	0.000385574	0.000385574	0.000233374	0.000456616	0.000304386	0.000334842	0.000365253	0.000405867	0.00021308	0.000253578	0.000395719	0.000304401	0.000446514	0.000385574	0.000253666	0.000334839	0.000314533	0.000344987	0.000405867	0.000324694	0.000446438	0.000334842	0.000314564	0.000284108	0.000304401	0.000405867	0.000324694	0.000324679
438375	0.002	0.000477703	0.0002639	0.000314672	0.000294314	0.000345074	0.00035527	0.000548223	0.01836711	0.093908617	0.000731483	0.81093188	0.002519496	0.003300543	0.000324807	0.000619747	1.319631955	0.003432118	0.016188639	0.000947022	0.000477705	0.000467479	0.000426416	0.000639953	0.000578747	0.000843437	0.00215957	0.000477115	0.000385684	0.000700871	0.000406136	0.000324822	0.000263869	0.000213124	0.064264386	0.00044663	0.000710836	0.000345059	0.000395819	0.000233422	0.000710861	0.000334911	0.000548147	0.000294317	0.000395804	0.000345059	0.000294314	0.000416147	0.000355209	0.000233422	0.000436414	0.000263869	0.000284167	0.000223272	0.000680338	0.000456757	0.000365371	0.000314611	0.00024357	0.000253719	0.000416132	0.000274017	0.000324761	0.000243542	0.000324777	0.000334909	0.000395819	0.000284167	0.000324761	0.000385656	0.000548218	0.000314611	0.001209474	0.000334911	0.000466968	0.000395804	0.000304434	0.000274017	0.000334909	0.000375539	0.000304464	0.000395788	0.000294314	0.000294314	0.000314611	0.000477009	0.000334911	0.000365356	0.000355209	0.000355206	0.000365356	0.000304464	0.000294314	0.000304464	0.000304449	0.000334911	0.000334911	0.000304464	0.000345059	0.000284167	0.000355206	0.000304464	0.000477021	0.000345059	0.000345059	0.000405954	0.000304449	0.000385669	0.000304464	0.000263869	0.000284167	0.000446576	0.000284167	0.000274004	0.000243556	0.000284121	0.000304464	0.000355209	0.000284167	0.000213109	0.000304464	0.000334911	0.000365356	0.000274017	0.000284151	0.000334911	0.000334911	0.000324749	0.000436414	0.000314611
438376	0.002	0.000567343	0.000339899	0.000175114	0.000298697	0.000288396	0.000195699	0.000628712	0.01833235	0.096163553	0.000793881	0.83014283	0.002630034	0.003381921	0.000360515	0.000794469	1.257969829	0.003138535	0.016315165	0.000816003	0.000505451	0.000474043	0.00051523	0.000670254	0.000463562	0.000876909	0.001963524	0.000432597	0.000401712	0.000948822	0.000484239	0.000422499	0.000339915	0.000288414	0.06523258	0.000350201	0.000690524	0.000257498	0.000339899	0.000360512	0.000659539	0.000463606	0.000484177	0.000195683	0.000257498	0.000278098	0.000381102	0.00041209	0.000308999	0.000319297	0.000298697	0.000381099	0.000484162	0.000391398	0.000535876	0.000360515	0.000308999	0.000350198	0.000298697	0.000308999	0.000339897	0.000329598	0.000329598	0.000308999	0.000185398	0.000298697	0.00047383	0.000278113	0.000267799	0.000298697	0.000308999	0.000370798	0.001134675	0.000391398	0.000391418	0.000381099	0.000288399	0.000453261	0.000484144	0.000339897	0.000298685	0.000267799	0.000257498	0.000308983	0.000288399	0.000442942	0.000288399	0.000401696	0.000381099	0.000288337	0.000391413	0.000298697	0.000370798	0.000278098	0.000391382	0.0002472	0.000370798	0.000360499	0.000360499	0.000370798	0.000463513	0.000257498	0.000391398	0.000401699	0.000319297	0.000370798	0.000288383	0.000308999	0.000319284	0.000370798	0.0002987	0.0002987	0.000308999	0.000381099	0.000339897	0.000298697	0.000329598	0.000339897	0.000411984	0.000370754	0.000401714	0.0002987	0.000288399	0.000381096	0.0003708	0.000308999	0.000473858	0.000401699	0.000288396	0.000350198
438377	0.002	0.000355849	0.00027852	0.000345801	0.000345787	0.000182461	0.000268919	0.000566983	0.017629128	0.087080201	0.000643971	0.763476255	0.002249621	0.003327563	0.000316907	0.000692427	1.194383175	0.003046267	0.015330709	0.000770436	0.000625542	0.000317048	0.000441789	0.000586389	0.00034576	0.000730482	0.001617635	0.000316907	0.000230477	0.000875278	0.000355362	0.000249684	0.000336113	0.0002977	0.062529249	0.000441904	0.00075946	0.000316947	0.000326537	0.000422554	0.000499616	0.00026889	0.000470746	0.000384156	0.000374597	0.00021127	0.000307302	0.000297698	0.000364967	0.000297698	0.000288096	0.000249684	0.000393775	0.000326508	0.000586062	0.000393732	0.000355333	0.000249684	0.000345715	0.000230476	0.000393772	0.000288139	0.000326511	0.000316907	0.000297698	0.000259285	0.000259285	0.000249684	0.000278494	0.000345715	0.000403449	0.000364923	0.000884504	0.000345744	0.000412952	0.000288096	0.000384127	0.000259288	0.000307302	0.000307317	0.000316907	0.000307305	0.0002977	0.000249698	0.000326508	0.000336113	0.000288098	0.00026889	0.000384098	0.000355319	0.000220745	0.000316904	0.000220873	0.000326508	0.000441765	0.000307302	0.000355319	0.000336098	0.000364907	0.000288096	0.0002977	0.000278492	0.000278492	0.000355319	0.000393732	0.000345717	0.000336113	0.000278463	0.000278492	0.000249681	0.000259285	0.000345717	0.000192063	0.000441777	0.000230462	0.000201668	0.000316904	0.000403321	0.0002977	0.000345715	0.000297698	0.000288094	0.000393732	0.000326508	0.000316907	0.00033611	0.000336096	0.00033611	0.000249655	0.000288096
438378	0.002	0.000387109	0.000216835	0.000263976	0.000377118	0.00023569	0.000301683	0.000462197	0.017004466	0.085556255	0.000755212	0.755403092	0.002435766	0.003448705	0.000292495	0.000613459	1.331194653	0.002860976	0.014694432	0.000860686	0.00046264	0.000453188	0.000320539	0.000660779	0.000462181	0.000792843	0.001730707	0.000433742	0.000301683	0.000821272	0.000414828	0.000254545	0.000348822	0.000216821	0.061077147	0.000282857	0.000471511	0.000254545	0.000358249	0.000311112	0.000613113	0.00023569	0.00037712	0.000245116	0.00019798	0.00019798	0.000150841	0.000339495	0.0002734	0.000282828	0.000358291	0.000263971	0.000443126	0.000292257	0.000471485	0.0002734	0.000301686	0.000226248	0.000311126	0.000367706	0.00031111	0.000254545	0.000216834	0.000197952	0.000358263	0.000282828	0.000377104	0.000188551	0.000339394	0.000245116	0.000254545	0.000358249	0.001028951	0.000311112	0.000395989	0.000329951	0.000414859	0.000292243	0.000301683	0.000273402	0.000329965	0.000263973	0.000329967	0.000348808	0.00031111	0.000226263	0.000339396	0.000207407	0.000405446	0.000311112	0.000282828	0.000348822	0.000311112	0.000197979	0.000329967	0.000254545	0.00037712	0.000282828	0.000367675	0.000292241	0.000301683	0.000348808	0.000292241	0.000424243	0.000348822	0.000311112	0.000329967	0.000216835	0.0002734	0.000367677	0.000254545	0.000329965	0.000329967	0.000320524	0.000197979	0.000273402	0.000339394	0.000282828	0.000358249	0.000273386	0.00037709	0.000282814	0.000311112	0.000377104	0.000329967	0.000226263	0.00034882	0.000367677	0.000292255	0.000358279
438379	0.002	0.00049062	0.000307382	0.00030738	0.000297775	0.000230563	0.000345831	0.000490119	0.017762129	0.089279351	0.00079805	0.762414298	0.002364919	0.003220295	0.000326634	0.000596352	1.319703405	0.003071878	0.015425289	0.000915273	0.000557956	0.000441963	0.000345804	0.000615239	0.000557447	0.000644131	0.001811625	0.000499709	0.000326591	0.000904288	0.000297773	0.000278564	0.000393888	0.00030738	0.061216454	0.000393987	0.000518867	0.000297775	0.00024014	0.000249746	0.000605476	0.000278562	0.000499685	0.000268957	0.000297775	0.000211309	0.000192084	0.000249746	0.00030738	0.000249746	0.000288183	0.000297773	0.000336195	0.000297773	0.000518881	0.000384253	0.000365027	0.000201676	0.000345819	0.000326591	0.000365015	0.000307394	0.000355466	0.000278562	0.000336197	0.000384246	0.000278562	0.000288169	0.000297773	0.000326591	0.000365042	0.000230534	0.000951964	0.000384241	0.000297747	0.000316986	0.000336195	0.000365013	0.000336195	0.000336212	0.000316984	0.000278562	0.00037462	0.000268957	0.000288169	0.000307408	0.000355406	0.000278562	0.000393831	0.00035538	0.000288169	0.000316984	0.000365042	0.000278562	0.000345816	0.00024014	0.00022093	0.000384224	0.000220929	0.000336195	0.000230536	0.000278535	0.000384224	0.000326591	0.000345804	0.000355409	0.000268957	0.000230534	0.000259353	0.000345802	0.000384241	0.000336195	0.000259351	0.000288169	0.000259351	0.000345802	0.000393828	0.000374617	0.00037462	0.000364998	0.000470689	0.000297759	0.00030738	0.000316986	0.000355409	0.00030738	0.000288169	0.000326591	0.000355406	0.000441874
438380	0.002	0.000413232	0.000381131	0.000275111	0.000201019	0.00033859	0.000253918	0.000656533	0.01907688	0.098459178	0.00070969	0.854651324	0.002627119	0.003344009	0.000338606	0.000720472	1.426106686	0.003181276	0.016579049	0.000710831	0.000699476	0.000349438	0.00052935	0.000667061	0.000603376	0.000698784	0.00201654	0.000370315	0.000402183	0.000772973	0.000317401	0.000370299	0.000349137	0.000444471	0.068410564	0.00040209	0.000571532	0.000327977	0.000444375	0.000285658	0.000624499	0.000338561	0.000359718	0.000264501	0.000243338	0.000275079	0.000338574	0.00028566	0.000349137	0.000338558	0.000285626	0.000338558	0.000465535	0.000317414	0.000656295	0.000306817	0.000296239	0.000317414	0.000264498	0.00032798	0.00038088	0.000338558	0.000327977	0.000370297	0.000285658	0.000317399	0.000264498	0.000264498	0.000338558	0.000444373	0.0004232	0.000402053	0.001038018	0.000349137	0.000614097	0.000306817	0.000370297	0.000306817	0.000306804	0.000327977	0.000317399	0.000359737	0.000253919	0.000433778	0.000317399	0.000338558	0.000402038	0.000327932	0.000327977	0.000253919	0.000359718	0.000327977	0.000296239	0.000243308	0.000486679	0.000338558	0.000380846	0.000296239	0.000370312	0.000359721	0.000232743	0.000296239	0.000275047	0.000391459	0.000317399	0.000359718	0.000423197	0.000317399	0.000317399	0.000359718	0.000391459	0.000264498	0.000317383	0.000423197	0.000317367	0.000338527	0.000402038	0.000370299	0.000370299	0.000296239	0.00030682	0.000380878	0.000253918	0.000264498	0.000317399	0.000359718	0.00030682	0.000317396	0.000296239	0.000306804
438381	0.002	0.000487462	0.000300405	0.000279631	0.000258901	0.000186425	0.000269258	0.000829348	0.018572629	0.096923582	0.000694421	0.83184024	0.002644649	0.003358309	0.000403903	0.000642731	1.318255033	0.003638467	0.016262355	0.000758098	0.000518575	0.000508145	0.000580393	0.000549249	0.00059058	0.000787955	0.00184884	0.00043499	0.00028997	0.000933345	0.000466057	0.000279616	0.000238191	0.000331394	0.067830374	0.000331425	0.000611333	0.00032104	0.000321037	0.000383173	0.000683891	0.000445405	0.000434957	0.00040395	0.000393592	0.000341749	0.000248548	0.000403887	0.000289986	0.000269227	0.000238189	0.000424615	0.000310682	0.000269258	0.000507543	0.000321037	0.000248545	0.000289986	0.000217477	0.000269258	0.00043497	0.000321055	0.00032104	0.000227818	0.000321037	0.000321102	0.000300325	0.000331394	0.000362464	0.00032104	0.000362572	0.000321037	0.00096429	0.000372818	0.000559402	0.00028997	0.0002485	0.000279616	0.000331394	0.000362464	0.000403887	0.000300325	0.000279613	0.000269258	0.000258901	0.000331397	0.00032104	0.000321037	0.000434957	0.000414242	0.000362464	0.000372818	0.000341749	0.000248545	0.000341752	0.000424597	0.000341767	0.000362464	0.000310682	0.000248469	0.000424599	0.000331394	0.000372818	0.000393548	0.000383175	0.000362464	0.000341752	0.000310682	0.000403885	0.000258901	0.00039353	0.000352106	0.000238189	0.000300325	0.000362464	0.000279582	0.000310682	0.000352106	0.000362461	0.000352106	0.000300328	0.00024853	0.0002796	0.00028997	0.000372818	0.000310682	0.000300325	0.000207121	0.000466023	0.000362464
438382	0.002	0.000424775	0.000315386	0.000206633	0.000358907	0.000239259	0.000282762	0.000674839	0.019342103	0.100658413	0.000751101	0.875143222	0.002963889	0.003536423	0.000402392	0.000598903	1.466463034	0.003114876	0.016759062	0.000829095	0.000490255	0.000587877	0.00044591	0.000838183	0.000500614	0.001013312	0.002106	0.000587652	0.000424192	0.001045755	0.000348014	0.000380658	0.000304529	0.000271885	0.069392631	0.000467742	0.000718175	0.000456868	0.000456803	0.000380641	0.000674627	0.000261011	0.00053313	0.000413269	0.000456835	0.000391515	0.000304513	0.000250089	0.000304513	0.000304513	0.000358891	0.000195757	0.000467647	0.000282762	0.000565722	0.000304513	0.000348014	0.000380639	0.000315389	0.000326263	0.000315386	0.000358888	0.000304513	0.000304513	0.000239259	0.000358891	0.000261009	0.000467677	0.000358891	0.000184881	0.000293636	0.000315386	0.00113238	0.000380641	0.000511439	0.000380606	0.00035892	0.000337137	0.000304513	0.000478534	0.000424143	0.000315386	0.000250135	0.000337137	0.000391515	0.000358891	0.000369767	0.000250134	0.000402408	0.000293603	0.000348014	0.000380639	0.000358888	0.00033714	0.000293636	0.000358891	0.000337143	0.000271885	0.000293636	0.000522136	0.000380641	0.000315386	0.000315389	0.000402389	0.00026101	0.000304496	0.000424143	0.000326263	0.000326263	0.000293636	0.000282762	0.000293636	0.000424143	0.000250134	0.000348014	0.000304513	0.000326231	0.00030451	0.00029362	0.00033714	0.000413269	0.000380641	0.000380639	0.000435017	0.000228368	0.000282759	0.000304513	0.000489395	0.000391515	0.000239259
438383	0.002	0.000527308	0.000444741	0.000327787	0.000269112	0.000280811	0.000304214	0.000643904	0.02134811	0.107217564	0.000843256	0.924850696	0.003414165	0.003685183	0.000351015	0.000761708	1.501957858	0.003586158	0.018573955	0.000997335	0.000703111	0.000374469	0.000514984	0.000702474	0.000632044	0.000749591	0.002206827	0.000514838	0.000409519	0.000749393	0.000374416	0.000304214	0.000409554	0.00042127	0.077552481	0.000573465	0.000702401	0.000339313	0.000362717	0.000374451	0.000913353	0.000421218	0.000456338	0.000339313	0.000374416	0.000327597	0.000397817	0.000339313	0.000409606	0.000374416	0.000315912	0.000374436	0.000479756	0.000432937	0.000690507	0.000374416	0.0003861	0.000327632	0.000386118	0.000409519	0.000491493	0.000432969	0.000269113	0.000351015	0.000362717	0.000409516	0.000351012	0.000339313	0.000479774	0.000444618	0.000503315	0.000479826	0.001335766	0.000468022	0.000620389	0.000327614	0.000304231	0.000315912	0.000374416	0.000269111	0.000386118	0.000409519	0.000432919	0.000351015	0.000362714	0.000409516	0.000362699	0.000374416	0.000444618	0.00045632	0.000479721	0.000374433	0.000479721	0.000479721	0.000491476	0.000339313	0.00046804	0.000351015	0.000374433	0.000339313	0.000397817	0.00045632	0.000339313	0.000374416	0.000315915	0.000503157	0.000432919	0.000339296	0.000362714	0.000327611	0.000315877	0.000386118	0.000269093	0.000421218	0.00045632	0.000374398	0.000339313	0.000409498	0.000374416	0.000409519	0.000339313	0.000304214	0.000386115	0.000362682	0.000432919	0.000339299	0.000444618	0.000315915	0.000444601	0.000327614
438384	0.002	0.000430528	0.000295527	0.000250759	0.000196984	0.000214889	0.000250746	0.000573407	0.016023426	0.082962731	0.000627368	0.707123497	0.002133461	0.002957791	0.000340301	0.000474741	1.36370129	0.00273714	0.014330329	0.000727539	0.000403335	0.000420988	0.000394032	0.00043005	0.000519567	0.000636357	0.002103789	0.000376126	0.00021489	0.000717057	0.000367397	0.000179074	0.000268613	0.000250706	0.057284834	0.000367145	0.000519555	0.000367131	0.000393994	0.000304428	0.000555489	0.000376071	0.000411901	0.000295513	0.00028652	0.000304441	0.00033129	0.00028652	0.00025966	0.000232785	0.000259658	0.000241751	0.000268613	0.000250706	0.00051069	0.000367105	0.000304428	0.000250706	0.000322362	0.000214864	0.000456764	0.000304428	0.000205964	0.000340309	0.000232798	0.000241751	0.000295502	0.000376086	0.000295473	0.000340242	0.000367091	0.000259658	0.00072582	0.000331276	0.00051943	0.000322335	0.000295475	0.000241751	0.00033129	0.000304428	0.000277565	0.000304428	0.000277568	0.000232798	0.000214891	0.000232796	0.000322322	0.00033129	0.00042088	0.000143259	0.000277565	0.000268613	0.000313382	0.000223843	0.00033129	0.000223843	0.00033133	0.000241751	0.000259645	0.000259658	0.00028652	0.000367105	0.000277565	0.00033129	0.000376059	0.000259658	0.00025966	0.000232758	0.000340256	0.000241751	0.000205937	0.000268613	0.000349213	0.000241751	0.000250706	0.000331301	0.00028652	0.000268602	0.000331276	0.00030443	0.000393965	0.000250706	0.000232785	0.00021489	0.00021489	0.000349197	0.000286523	0.000304428	0.000304428	0.000241726
438385	0.002	0.000493117	0.000308936	0.000241302	0.000164083	0.000231648	0.000241299	0.000637391	0.017242497	0.088850709	0.000763159	0.777243099	0.002445596	0.002992831	0.000241299	0.000541221	1.231263027	0.003538693	0.014999482	0.000774595	0.000444581	0.000453731	0.000666625	0.000473355	0.000434412	0.000570021	0.001810995	0.000405415	0.000231649	0.000840666	0.000366776	0.000299211	0.00028956	0.000318517	0.062404366	0.00028962	0.000589036	0.000318532	0.000366776	0.000270256	0.000550368	0.000357125	0.000463341	0.000250952	0.000357122	0.000376443	0.000270256	0.000270256	0.000318515	0.000231649	0.000328168	0.000241302	0.000395747	0.000183389	0.000589096	0.00028956	0.000405475	0.000250952	0.000386094	0.000308864	0.000366776	0.000250952	0.000386096	0.000250952	0.00028956	0.00028956	0.000279907	0.000328168	0.000270254	0.00028956	0.000415094	0.000279907	0.000763161	0.000270256	0.000424716	0.000415123	0.000308864	0.000405386	0.000299213	0.000270256	0.000366776	0.00036679	0.000241299	0.000347457	0.000318488	0.000366778	0.000250952	0.00023162	0.000386082	0.00032817	0.000386111	0.000308864	0.000328168	0.000221969	0.000328168	0.000299211	0.000366776	0.000318517	0.000241285	0.000260603	0.000270242	0.00028956	0.000347472	0.000463309	0.000337819	0.000260589	0.000308864	0.000337821	0.000366778	0.00028956	0.000357125	0.000337821	0.000221981	0.000260603	0.000308864	0.000347472	0.000308864	0.000318515	0.000318515	0.000328168	0.000260606	0.00030885	0.000434369	0.000357125	0.000299211	0.000347472	0.000328156	0.000318517	0.000386065	0.000289558
438386	0.002	0.000588611	0.000333094	0.000244877	0.000264469	0.000254673	0.000303691	0.000725526	0.018063028	0.088483904	0.000656882	0.781511352	0.002412396	0.003831957	0.000342842	0.000686647	1.284306437	0.003157249	0.015595747	0.000706841	0.000470866	0.000333077	0.000460531	0.000489976	0.000401661	0.000666624	0.001699258	0.000499873	0.000333048	0.000617741	0.000352655	0.000215492	0.000235082	0.000264469	0.062221592	0.000411469	0.000509444	0.000284074	0.000303647	0.000313458	0.000676359	0.000323237	0.000254644	0.000254673	0.000372213	0.000382022	0.000284059	0.000137117	0.000293853	0.000313443	0.000274249	0.000264467	0.000293853	0.000372216	0.000421266	0.000215493	0.000284045	0.000215491	0.000264467	0.000313443	0.000460431	0.00038201	0.000352623	0.00030365	0.000225273	0.000313443	0.000264467	0.000323237	0.000254671	0.000254673	0.00036242	0.00032324	0.001069153	0.000342827	0.000450647	0.000244879	0.000333033	0.000293853	0.00030365	0.000401658	0.000450635	0.000284042	0.000293841	0.000293851	0.000284059	0.000274263	0.000274263	0.000205697	0.000411394	0.000244877	0.000333019	0.000195901	0.000333033	0.000333033	0.000352623	0.00038198	0.000372213	0.000225287	0.000284057	0.000352623	0.000284057	0.000284057	0.000274263	0.000372216	0.000264469	0.000391806	0.000440795	0.000284059	0.000352626	0.000342827	0.000342827	0.000205697	0.00034283	0.000254673	0.000293853	0.00033308	0.00030365	0.000284057	0.000284059	0.0004016	0.000195887	0.000460399	0.000313443	0.000401644	0.00032324	0.000244877	0.000323237	0.00036242	0.00037214	0.000391804
438387	0.002	0.000342798	0.00027812	0.000256726	0.000256726	0.000267422	0.000331619	0.000674299	0.019915611	0.09782485	0.000760341	0.849245708	0.002698547	0.003771701	0.000353237	0.000664188	1.404219977	0.003673239	0.017297714	0.000869018	0.000578574	0.000363695	0.000610164	0.00068523	0.00051365	0.000867461	0.002243595	0.000545769	0.000342317	0.000878248	0.000417212	0.000342301	0.000352996	0.000352983	0.069102727	0.000470746	0.000695669	0.000385152	0.000320907	0.000395802	0.000588591	0.000256725	0.000363697	0.000320891	0.000470682	0.000267441	0.000299514	0.000310209	0.000320926	0.00042791	0.000352999	0.000203209	0.000310209	0.00027812	0.000642159	0.000342301	0.000299514	0.000342301	0.000449301	0.000288816	0.000395802	0.000385088	0.000331605	0.000352999	0.000246029	0.000246013	0.000352999	0.000267422	0.00037439	0.000342301	0.000438587	0.00041718	0.001114008	0.000470682	0.000492142	0.000395786	0.000395784	0.00034224	0.000352996	0.000342301	0.00035298	0.000299498	0.000256725	0.000299514	0.000192544	0.000363697	0.00032091	0.000320907	0.000374393	0.00027812	0.000417196	0.000320907	0.00037439	0.000352996	0.000352996	0.000417177	0.000352996	0.000352999	0.00027812	0.000342301	0.000267422	0.000267422	0.000374441	0.000385088	0.000395816	0.000288816	0.000352996	0.000352996	0.000235331	0.000427878	0.000352967	0.000288816	0.00027812	0.000320907	0.000181847	0.000438574	0.000470679	0.000385088	0.00037439	0.000406482	0.000385088	0.000342301	0.000502771	0.000342301	0.000352996	0.000363695	0.000288816	0.000427876	0.0002888	0.000513546
438388	0.002	0.00051986	0.000244892	0.000254718	0.000284075	0.00027428	0.000264501	0.000558685	0.017381871	0.091604315	0.00066671	0.780349542	0.002808148	0.003196354	0.000323274	0.00058845	1.22889218	0.003514838	0.014783428	0.000628782	0.00044148	0.000450969	0.000470562	0.000676504	0.000401652	0.000863119	0.001650458	0.000401684	0.000225302	0.000813692	0.000342922	0.000313507	0.000431113	0.000293872	0.062964516	0.000391901	0.000529111	0.000195914	0.000274295	0.000284077	0.000695961	0.000303666	0.000421216	0.000303695	0.000284107	0.000342851	0.000254689	0.000264483	0.00027428	0.000235098	0.000215506	0.000421231	0.000372222	0.000284075	0.000578176	0.000372237	0.000450634	0.00032326	0.000284077	0.000264486	0.00027428	0.00020571	0.000382034	0.000382034	0.000274266	0.000303666	0.000284077	0.000215506	0.000401625	0.000293872	0.000313463	0.000264486	0.000921768	0.000382034	0.000411436	0.000303668	0.000333054	0.000342851	0.000313463	0.000284075	0.000382048	0.000254689	0.000293872	0.000313463	0.000313463	0.000333054	0.000352645	0.000342866	0.00043104	0.000401625	0.000244877	0.000382034	0.00032326	0.000215505	0.000333054	0.000303666	0.000313463	0.000352645	0.000352645	0.000254704	0.000303668	0.000382034	0.00032326	0.000421233	0.000215505	0.000352645	0.00027428	0.00027428	0.000382034	0.000303666	0.000313478	0.000303668	0.000254689	0.000421219	0.00028406	0.000323257	0.000352645	0.000313463	0.000333054	0.00036244	0.000372222	0.000264483	0.000303668	0.000303666	0.000401625	0.000333054	0.000303668	0.000431028	0.000372237	0.00027428
438389	0.002	0.000363051	0.000293986	0.000166558	0.000313522	0.000146963	0.000293942	0.000549182	0.017270378	0.091041375	0.000656985	0.773772441	0.002491625	0.003603483	0.000293924	0.000784985	1.248632988	0.003444517	0.015377291	0.000805796	0.000569105	0.000441431	0.000372336	0.00062756	0.000450794	0.000725679	0.001837881	0.000480288	0.000303723	0.000853686	0.000460735	0.000342974	0.000186153	0.000401744	0.062726149	0.000391963	0.00060773	0.000352756	0.000274332	0.000313522	0.000676453	0.00039196	0.000352697	0.000293927	0.000421325	0.000284145	0.000215545	0.000244938	0.000293942	0.000342918	0.000313507	0.00030374	0.00042131	0.000293942	0.000666591	0.000342913	0.000401715	0.000244938	0.00027433	0.000264536	0.000372307	0.000244968	0.000372309	0.000215546	0.000323335	0.000274332	0.000205735	0.000254735	0.000254722	0.000323321	0.000274332	0.00027433	0.000941684	0.000362511	0.000421325	0.000205748	0.000293927	0.000293924	0.000293912	0.000303723	0.000293927	0.000293927	0.000293927	0.000303726	0.000176355	0.000342913	0.000333117	0.000235141	0.000352712	0.000293927	0.000489908	0.000225343	0.000391902	0.000244938	0.000362511	0.000254737	0.000293927	0.000313522	0.000303723	0.000323318	0.000362508	0.000362508	0.000293927	0.000391902	0.000254737	0.000205749	0.000225343	0.000362523	0.000333117	0.000342928	0.000264519	0.000323321	0.000303723	0.000215532	0.000391904	0.000293927	0.000323318	0.000264504	0.000293927	0.000342916	0.000333132	0.000313522	0.000391902	0.000274332	0.000333117	0.000352712	0.000382105	0.000284128	0.000323321	0.000362511
438390	0.002	0.000414961	0.000393673	0.000248605	0.00020717	0.000372956	0.000248604	0.000694452	0.018941475	0.095011495	0.000611732	0.837409391	0.002874946	0.003159671	0.000269338	0.000590935	1.329104267	0.003419027	0.017223764	0.000851889	0.00063286	0.00034191	0.000445467	0.000694602	0.000538725	0.000829599	0.002006005	0.000518194	0.00035219	0.000787982	0.000518039	0.000248604	0.000269338	0.00036255	0.066402199	0.000414374	0.000808668	0.00027968	0.000445433	0.000258965	0.000756636	0.000445417	0.000507651	0.000300396	0.000331473	0.000300399	0.000290039	0.000310756	0.000186453	0.000269322	0.000403986	0.000227887	0.000372907	0.000341833	0.000673702	0.000404033	0.000341848	0.000290039	0.000310772	0.000310756	0.000372909	0.000352206	0.000248606	0.000372907	0.000341833	0.00034183	0.000196812	0.000300396	0.000279682	0.000269322	0.00036255	0.000238231	0.00090205	0.000403984	0.00049732	0.00036255	0.000372909	0.000393624	0.000383267	0.000476541	0.000445433	0.000290039	0.000248604	0.000227872	0.00034183	0.000372907	0.000341833	0.000310756	0.000435153	0.000362552	0.00036255	0.000383267	0.000310741	0.000300396	0.000290039	0.000403984	0.00036255	0.000217498	0.000300396	0.00046615	0.000300396	0.000393624	0.000269322	0.000393624	0.000424716	0.000393624	0.000217528	0.000310725	0.000238247	0.000300399	0.000383264	0.000300365	0.0004247	0.00023823	0.000403984	0.00020717	0.00038322	0.000300399	0.000248604	0.000362547	0.000393608	0.00036255	0.000372907	0.000372907	0.000383264	0.000258963	0.000549036	0.000321113	0.000549048	0.000186453
438391	0.002	0.000456933	0.000282806	0.00023718	0.000273737	0.000246315	0.000319295	0.000529453	0.016136395	0.086983494	0.000758232	0.717951229	0.002413706	0.002727011	0.000237194	0.00063953	1.250581597	0.002991556	0.014334861	0.000850855	0.000401979	0.000374532	0.00039245	0.00065744	0.000465414	0.000712344	0.001931584	0.000410765	0.000182446	0.000803806	0.000355813	0.000228057	0.000264559	0.000228059	0.058604736	0.000392423	0.000611525	0.000374056	0.000282792	0.000301035	0.000565819	0.000319281	0.000273671	0.000355811	0.000383149	0.000319281	0.000218935	0.000273669	0.000301035	0.000282779	0.000145956	0.000310158	0.000355784	0.000337553	0.000593196	0.000364975	0.000273669	0.000301064	0.000209813	0.000273683	0.000328402	0.000255425	0.000291913	0.00035577	0.000255425	0.000264546	0.000228057	0.000255422	0.000364891	0.000328402	0.000319279	0.000246301	0.000840215	0.000383122	0.000520177	0.000310158	0.000301037	0.000264546	0.000328402	0.000319281	0.000301035	0.00020069	0.000392259	0.000328402	0.000218935	0.000182432	0.000246301	0.000209799	0.000255425	0.000228057	0.000209799	0.000273669	0.000328405	0.00028279	0.000301035	0.000264546	0.000255427	0.000246301	0.000310158	0.000264548	0.000264546	0.0002919	0.000246288	0.000291913	0.000255425	0.0001642	0.000383136	0.000301037	0.000228057	0.000310158	0.000337523	0.000328402	0.000246301	0.000419638	0.000291913	0.000291913	0.000319281	0.000282792	0.000273642	0.000273669	0.000383165	0.000392259	0.000355756	0.000291913	0.000264559	0.000319281	0.00028279	0.000337526	0.0002919	0.000319281
438392	0.002	0.000588247	0.000381376	0.00036066	0.000350343	0.000267896	0.000381298	0.000567007	0.01906649	0.095296182	0.000660001	0.830828712	0.002484941	0.00368627	0.000278214	0.000608641	1.230779322	0.00310754	0.016248572	0.000858278	0.000547048	0.000453592	0.000505312	0.000618856	0.000515234	0.000773594	0.002057683	0.000453394	0.000226681	0.000763232	0.000474292	0.000319415	0.000360627	0.000401859	0.064254736	0.000505188	0.000608268	0.000247275	0.000340022	0.000267896	0.000628916	0.00030911	0.000381252	0.000484383	0.000340038	0.000391539	0.000298805	0.000247304	0.000267896	0.000236968	0.000267911	0.000288503	0.000401862	0.000401844	0.000711363	0.000236969	0.000350325	0.000370932	0.000247287	0.000267896	0.00030911	0.000329717	0.000298805	0.000267911	0.000267896	0.000340022	0.000340022	0.000278198	0.00030911	0.000298805	0.000350325	0.000422451	0.000886937	0.00030911	0.000443105	0.000443151	0.000432769	0.000319415	0.000278201	0.000247288	0.000443076	0.00034002	0.000267896	0.000278198	0.000298805	0.000443089	0.000412146	0.000422451	0.000340022	0.000288503	0.000432753	0.000298805	0.000319415	0.000412149	0.000422466	0.00036063	0.000443058	0.000329717	0.000350325	0.000494575	0.000340022	0.00036063	0.000391539	0.000329717	0.000278201	0.000370932	0.000267896	0.000195769	0.000412131	0.000288503	0.000391539	0.000236985	0.000236983	0.000278201	0.000288503	0.000329702	0.00042242	0.000350325	0.000257591	0.000288503	0.000484288	0.000319413	0.000432756	0.000340022	0.000195724	0.000360642	0.00034002	0.000412146	0.000370932	0.000267896
438393	0.002	0.00043812	0.000258724	0.000318238	0.000288362	0.000218756	0.000208828	0.000527294	0.017821193	0.091750749	0.00063706	0.789927774	0.00245854	0.00283973	0.000288436	0.000717093	1.169295771	0.002929446	0.015985731	0.000797896	0.000517744	0.000487823	0.000507491	0.00068679	0.000497326	0.00067686	0.002125849	0.00046745	0.000258531	0.000776426	0.000338078	0.000268473	0.000318191	0.000328136	0.064767191	0.000457681	0.000726425	0.000278417	0.00040775	0.000348022	0.000537144	0.000348022	0.000377869	0.000357982	0.000467417	0.000328133	0.000308308	0.000268473	0.000288362	0.000338078	0.000258531	0.000268475	0.000348022	0.000328133	0.000377856	0.000318188	0.000288359	0.000338078	0.000278417	0.000218756	0.000397726	0.000248586	0.000228699	0.000228684	0.000288359	0.000367909	0.000268473	0.000238628	0.000338078	0.000288359	0.000437544	0.000288359	0.00086589	0.000437546	0.000447459	0.000328133	0.000348022	0.000328165	0.000328165	0.000278417	0.000467358	0.000258531	0.000328136	0.00033808	0.000228701	0.000447516	0.000278417	0.000308246	0.000397738	0.000268475	0.000437544	0.000208812	0.00040768	0.000278417	0.000367909	0.000377851	0.000308246	0.000318206	0.00013909	0.000288345	0.000298304	0.000258531	0.000338078	0.000308246	0.000278417	0.000288359	0.000288362	0.000338078	0.000278417	0.000258516	0.000407683	0.000397755	0.000288362	0.000377851	0.000288359	0.000278417	0.00035795	0.000338078	0.000278417	0.000288359	0.000318188	0.000258516	0.000268458	0.000308246	0.000377851	0.000228699	0.000268475	0.000318191	0.000278432	0.000328133
438394	0.002	0.000412385	0.000274577	0.000366034	0.000492116	0.000205894	0.000388963	0.000491916	0.020954459	0.106003955	0.000881693	0.911911816	0.003047512	0.003558452	0.000457559	0.000767582	1.593511862	0.003730051	0.018476772	0.001032548	0.00065292	0.000377608	0.000480471	0.000572361	0.000595001	0.000801565	0.002433874	0.000629506	0.00033172	0.000870079	0.000377474	0.000377471	0.000423245	0.000469034	0.074013322	0.000469054	0.00085869	0.000343157	0.000285966	0.000366034	0.000892973	0.000411788	0.000331717	0.000251648	0.000285964	0.000308841	0.000308841	0.000297401	0.000354597	0.000274492	0.000343157	0.000320263	0.000423231	0.000354597	0.000686615	0.000343157	0.000446105	0.000308841	0.000297401	0.000400348	0.000343157	0.000251649	0.000446139	0.000411788	0.000388911	0.000331717	0.000331717	0.000308841	0.000537667	0.000526207	0.000468982	0.000423228	0.001271424	0.00032028	0.000388863	0.000331717	0.00032028	0.000388914	0.000388911	0.000377474	0.00033172	0.000377474	0.000446122	0.000308809	0.000217333	0.000411805	0.000377509	0.000400348	0.000411788	0.000400371	0.000411754	0.00032028	0.000423228	0.00032028	0.000377471	0.000366034	0.000377474	0.000285964	0.000388911	0.000366069	0.000354594	0.000308841	0.000366034	0.000468982	0.000457545	0.000366034	0.00033172	0.000411788	0.000526207	0.000354597	0.000388911	0.000411788	0.000343157	0.000366034	0.000343175	0.000480422	0.000377474	0.000297386	0.000331717	0.000194457	0.000457542	0.000411791	0.000423225	0.000491859	0.000366034	0.000308841	0.000297401	0.000263053	0.000366034	0.000354597
438395	0.002	0.00044273	0.000364837	0.000375904	0.000342632	0.000298436	0.000276314	0.000464294	0.02003485	0.102358129	0.000896279	0.879888854	0.002788889	0.003460014	0.000398078	0.000686291	1.547838612	0.003569339	0.017137575	0.001053137	0.000630942	0.000520116	0.000541776	0.000574985	0.000475351	0.00074108	0.002229215	0.000453456	0.000243157	0.001029495	0.000342665	0.000342632	0.000276314	0.000364768	0.071288279	0.000486419	0.00084056	0.00025421	0.000419999	0.000353667	0.000619203	0.00040903	0.000453224	0.000287368	0.000364737	0.000375788	0.000209984	0.000420001	0.000320524	0.000442186	0.000331578	0.000232104	0.00034263	0.00034263	0.000696586	0.000320527	0.000397896	0.00025421	0.000176826	0.000342646	0.000420018	0.000287368	0.000353683	0.000254194	0.000386842	0.000309473	0.000397894	0.000453158	0.000320524	0.000331578	0.000442104	0.000408961	0.001117614	0.000375788	0.000519542	0.000320524	0.000276314	0.000331578	0.000353686	0.000397894	0.000519459	0.000331578	0.000386842	0.00038684	0.000320524	0.000475263	0.000420032	0.000408947	0.00038684	0.000243124	0.000408945	0.000375788	0.000431052	0.000442104	0.000287366	0.000320527	0.000342646	0.000353683	0.000298419	0.000221036	0.000320524	0.000309473	0.000397894	0.000320527	0.000442123	0.000309473	0.000287366	0.000309473	0.000375788	0.000342632	0.000331578	0.000375822	0.000386809	0.000254193	0.00038684	0.000298419	0.000320527	0.000298403	0.000419999	0.000364718	0.000375788	0.000431036	0.000386842	0.000309457	0.00024314	0.000287368	0.000287368	0.000364737	0.000364735	0.000298419
438396	0.002	0.000394521	0.000403858	0.000275867	0.000275796	0.000305361	0.000246245	0.000542165	0.018170904	0.090948704	0.000709814	0.797174544	0.002395977	0.003172896	0.000325043	0.000591799	1.457962426	0.003372252	0.016236512	0.000829432	0.000660911	0.000542315	0.000542215	0.000522643	0.000472884	0.000650634	0.001847652	0.00040389	0.000275796	0.000759135	0.000423632	0.000344787	0.000265974	0.000344775	0.062017164	0.00048301	0.000640572	0.000315195	0.000354594	0.000394066	0.000532105	0.000403858	0.000433409	0.000187191	0.000364489	0.000275796	0.000285644	0.000285661	0.000265945	0.000295497	0.000285659	0.000443272	0.000285644	0.000216696	0.000551768	0.00034476	0.000305344	0.000315195	0.000265945	0.000344745	0.000423558	0.000246245	0.000305344	0.000295495	0.000325045	0.000265945	0.000325045	0.000305346	0.000325045	0.000354594	0.000413722	0.000364444	0.001065288	0.000334911	0.000492581	0.000354594	0.000256096	0.000364459	0.000325043	0.000324989	0.000285644	0.000285615	0.000295495	0.000256096	0.00024623	0.000364444	0.000384144	0.000285644	0.000275796	0.000226545	0.000384144	0.000285632	0.000275796	0.000295495	0.000295495	0.000334894	0.000157582	0.000393995	0.000462913	0.000374293	0.000325043	0.000384144	0.000275796	0.000393993	0.000334894	0.000463003	0.000285644	0.000325043	0.000413709	0.000256052	0.000354594	0.000423587	0.000187146	0.000265945	0.000285644	0.000354522	0.000374308	0.000334894	0.000315195	0.000275766	0.000492522	0.000364459	0.000374295	0.000305316	0.000285644	0.000423543	0.000256096	0.000334894	0.000275796	0.000305344
438397	0.002	0.000525013	0.000452811	0.000309739	0.000238229	0.00032167	0.000238246	0.000679489	0.021522315	0.110538556	0.000798844	0.932981612	0.003330845	0.003523469	0.000488867	0.000847076	1.528408837	0.003604034	0.018889758	0.000883983	0.000775599	0.00041734	0.000751492	0.000655481	0.000500338	0.000810888	0.002378524	0.00063162	0.000345474	0.001169153	0.000416947	0.000428882	0.000381194	0.000393144	0.075025799	0.000440825	0.000583823	0.000452703	0.000369281	0.000381212	0.000798636	0.00029781	0.000428882	0.000297807	0.00032167	0.000476549	0.000273983	0.00048851	0.000393108	0.000393123	0.000381194	0.000297807	0.000512248	0.000369281	0.000631534	0.000405019	0.000297807	0.000488442	0.000428828	0.00035737	0.000524233	0.000285895	0.000333545	0.00045265	0.000357334	0.000393108	0.000369266	0.000273983	0.000321635	0.000285896	0.000440757	0.000345456	0.001085115	0.000488424	0.0005599	0.00035737	0.000488424	0.000571844	0.000440754	0.000297739	0.000464582	0.000416947	0.000416933	0.000357367	0.000273985	0.000476513	0.000333545	0.000285895	0.000476492	0.000416933	0.000405019	0.000416933	0.000381194	0.000440754	0.000440757	0.000500335	0.000440757	0.000393105	0.000464582	0.000416933	0.000381191	0.000500338	0.000416933	0.000440793	0.000333545	0.00035737	0.000369281	0.000452671	0.000285895	0.000381194	0.00035737	0.000428843	0.000345456	0.00035737	0.000369281	0.000321632	0.000321632	0.000416936	0.000333545	0.000536073	0.000393108	0.00035737	0.000476495	0.000405019	0.000595668	0.000381194	0.000393108	0.000321632	0.000297807	0.000393105
438398	0.002	0.000458738	0.00032983	0.000247386	0.000201575	0.000174104	0.000183239	0.000485753	0.016706778	0.084004849	0.000669658	0.733750386	0.002395384	0.002830133	0.000284033	0.000623738	1.39344686	0.003062455	0.014231247	0.000634223	0.000431213	0.000329869	0.000614277	0.000577678	0.000421572	0.000669459	0.001885157	0.000559306	0.000302343	0.000844035	0.000366491	0.000256533	0.000302357	0.000293235	0.057773762	0.000403413	0.000641691	0.000274884	0.00043065	0.000274857	0.000559254	0.000311504	0.000412315	0.000238209	0.000385004	0.000293167	0.000229047	0.00024737	0.000219885	0.00024737	0.000311493	0.000302341	0.000384815	0.000256533	0.000522426	0.000256533	0.000238209	0.000284017	0.000311518	0.00031149	0.000274843	0.000238209	0.000329828	0.000219885	0.00029318	0.00029318	0.000302341	0.000274857	0.00021071	0.000238221	0.000320653	0.000339032	0.000935633	0.000366477	0.000366532	0.000403166	0.000412299	0.00029318	0.000311504	0.000348151	0.00032983	0.000302341	0.000329828	0.000284006	0.000229047	0.00029318	0.000311504	0.000265682	0.00029318	0.000302343	0.000265682	0.000265694	0.000274857	0.000201561	0.000256533	0.000329828	0.000284017	0.000256533	0.000302343	0.000338991	0.000338991	0.000274857	0.000265694	0.000274857	0.000311504	0.000393962	0.000210723	0.000311504	0.000311504	0.00029318	0.000229035	0.000329828	0.000320667	0.000265694	0.000329828	0.000256519	0.000256533	0.000284017	0.000338991	0.000302343	0.00029318	0.000238209	0.000403193	0.000412326	0.000302343	0.000274857	0.000229047	0.000320681	0.000366475	0.000338988
438399	0.002	0.000345075	0.000246114	0.000275648	0.000196891	0.000226425	0.00034462	0.000433318	0.01773826	0.089300206	0.00080833	0.785480624	0.002594224	0.003271947	0.000324902	0.000670419	1.317570175	0.003110178	0.016008745	0.000809596	0.000650727	0.000413781	0.000552002	0.000482738	0.000581085	0.000848161	0.001926233	0.000502326	0.000324872	0.000877496	0.00032487	0.000246116	0.000305183	0.00041353	0.060957243	0.000433296	0.000551555	0.000384025	0.000305183	0.000344576	0.000689656	0.000413474	0.000531817	0.00026579	0.000255959	0.000403672	0.000305183	0.000246114	0.000315026	0.000334774	0.000285494	0.00030521	0.000413533	0.000275648	0.00057115	0.000226411	0.00036425	0.000246114	0.000246114	0.000334715	0.0005219	0.000334715	0.000413518	0.000315026	0.000265803	0.000334715	0.000383937	0.000305183	0.000255918	0.000246114	0.000443021	0.000236269	0.001035092	0.000344559	0.000452852	0.000255959	0.000295337	0.000354404	0.000354434	0.000265803	0.000423349	0.000275663	0.000364248	0.000246114	0.000157484	0.000324872	0.000364253	0.000452852	0.000443023	0.000295337	0.000344561	0.000344544	0.000324855	0.000305181	0.000285492	0.000295337	0.000324872	0.000305183	0.000423317	0.000334745	0.000305195	0.000315026	0.000305168	0.000324872	0.000246114	0.000285492	0.000364248	0.000305183	0.00032487	0.00036425	0.000315026	0.000452881	0.000255945	0.000403643	0.000374093	0.000403628	0.000423317	0.000275648	0.000196891	0.000196863	0.000374093	0.000393782	0.00036425	0.000334715	0.000315026	0.000305181	0.000383939	0.000295352	0.00036425	0.000364248
438400	0.002	0.000431654	0.000274325	0.000303696	0.000293931	0.000225302	0.000215549	0.000666777	0.016927167	0.089929715	0.000666742	0.778716869	0.00234349	0.00295799	0.00027431	0.000539381	1.255400997	0.003144977	0.015324867	0.000844962	0.000519902	0.000450825	0.000529278	0.000480533	0.000421263	0.000775107	0.001857571	0.000450854	0.000352663	0.000823881	0.00040164	0.000274281	0.000352675	0.000264484	0.062010095	0.000352702	0.000715756	0.000254689	0.000391846	0.00025466	0.000538972	0.000421464	0.000431072	0.000254689	0.000274268	0.000274281	0.000391828	0.000225302	0.000244892	0.000166527	0.000352646	0.000254689	0.000421263	0.000284075	0.000705734	0.000293874	0.000284075	0.000372237	0.000274281	0.000244892	0.00032326	0.000303666	0.000293874	0.000274281	0.000293872	0.000342851	0.000450649	0.000382078	0.00025466	0.000244892	0.000391875	0.000313463	0.000921777	0.00032326	0.000421231	0.000372237	0.000450793	0.000372237	0.000274281	0.000284075	0.000342837	0.000333057	0.000333055	0.000391816	0.000303666	0.000342866	0.000421261	0.000391828	0.000333055	0.000195914	0.000401625	0.000254689	0.000274281	0.000313463	0.000362443	0.000264484	0.000342851	0.000352646	0.000254689	0.000333055	0.000303666	0.000264484	0.000264486	0.000352646	0.000362443	0.000372237	0.000264484	0.000313463	0.000313463	0.000284078	0.000235069	0.000264516	0.000372235	0.000293874	0.000382034	0.000333055	0.000313463	0.000293872	0.000284078	0.00036244	0.000264484	0.000303666	0.00024488	0.000342837	0.000293857	0.000293843	0.000293872	0.000235098	0.000489817	0.000215491
438401	0.002	0.00053064	0.000270492	0.000281178	0.000302807	0.000237919	0.000227105	0.00050855	0.019684058	0.100957788	0.00081201	0.856671918	0.002717338	0.003474092	0.000335252	0.000823215	1.592569343	0.003349951	0.017229069	0.000856783	0.000649819	0.000432969	0.000541324	0.000551899	0.000540857	0.000909995	0.002192211	0.000421897	0.000346129	0.000931408	0.000367761	0.000443477	0.000270362	0.000367694	0.070399814	0.000508766	0.0006708	0.00031362	0.000367696	0.00035688	0.00071408	0.000313623	0.00041097	0.000324436	0.000389322	0.000389322	0.000205475	0.000281178	0.00020546	0.000302807	0.000389322	0.000443463	0.000378507	0.000281178	0.00069241	0.000356897	0.000508509	0.000335249	0.000292007	0.000335252	0.000378509	0.000324436	0.000302807	0.000486686	0.00031362	0.000324436	0.000237918	0.000216291	0.000324436	0.000410951	0.000378509	0.000281178	0.001126338	0.000475873	0.000616675	0.000281178	0.000400136	0.000302807	0.000346067	0.000356894	0.000367694	0.000367694	0.000378507	0.000335249	0.000367694	0.000378509	0.000270362	0.000367694	0.000530009	0.000367694	0.000335252	0.000291991	0.000400138	0.00035688	0.000324436	0.00023792	0.000335249	0.000335249	0.000389325	0.000346065	0.000378509	0.000346065	0.000259549	0.000421767	0.000378507	0.000302807	0.000270333	0.00031362	0.00048667	0.000410968	0.000324436	0.000400136	0.000346065	0.000400125	0.00038929	0.000421767	0.000302807	0.000432583	0.000356878	0.000270362	0.000335252	0.000410954	0.000302775	0.000291959	0.00031362	0.000486638	0.00043258	0.000465057	0.000335249	0.000519112
438402	0.002	0.000394331	0.000226446	0.000246088	0.000226401	0.000236245	0.000265821	0.000669869	0.017723508	0.091727858	0.000768515	0.791091615	0.002553131	0.003020839	0.00029538	0.000660457	1.341900128	0.003120736	0.015490219	0.000770021	0.000601352	0.000285638	0.000650243	0.000452954	0.000541561	0.000541785	0.001896196	0.000541559	0.000196871	0.000838044	0.000374086	0.000364268	0.000334727	0.000354369	0.064906124	0.00045317	0.000768362	0.000305148	0.000383943	0.000285462	0.00056126	0.00033468	0.000403689	0.000324943	0.000305178	0.000305148	0.000206713	0.000383931	0.000374071	0.000305151	0.000344525	0.000305148	0.000226402	0.000354372	0.000600799	0.000285462	0.000305148	0.000314993	0.000187027	0.000295306	0.000452892	0.000285476	0.000324838	0.000226401	0.000246088	0.000285462	0.000334682	0.000295306	0.000324838	0.000285462	0.000383899	0.00033468	0.0009065	0.00033468	0.000521931	0.000226401	0.000246088	0.000255932	0.000314993	0.000265775	0.000403585	0.000374054	0.000295306	0.000226401	0.000305148	0.000344522	0.000255932	0.000275619	0.00041343	0.000324838	0.000374054	0.000305151	0.000502052	0.000216499	0.000354367	0.000285462	0.000236244	0.000314993	0.000246088	0.00033468	0.000344522	0.00033468	0.000344525	0.000374054	0.000364212	0.000374056	0.000265748	0.000442977	0.000255888	0.00034451	0.00041343	0.000354367	0.000255932	0.000364209	0.000344525	0.000344498	0.000354367	0.000354367	0.00033468	0.000236187	0.000295306	0.000442974	0.000295306	0.000255932	0.000403585	0.000511909	0.000413428	0.000334682	0.000393785	0.00034451
438403	0.002	0.000495324	0.000342628	0.000190215	0.000332905	0.000228258	0.000313855	0.00045655	0.01719968	0.088702604	0.000742686	0.758447522	0.002841943	0.003063736	0.000456728	0.000600032	1.252154175	0.002869581	0.014716508	0.000658329	0.000504878	0.000313967	0.000399555	0.000609048	0.000466327	0.000809319	0.001678611	0.000485251	0.000266301	0.000637724	0.000313855	0.000361407	0.000228258	0.000294832	0.060243281	0.000351929	0.000570877	0.000275841	0.000332891	0.00024728	0.000637686	0.000237768	0.000494647	0.000237739	0.000294863	0.000342415	0.000199712	0.000256777	0.000199725	0.00024728	0.0004281	0.000275813	0.000304343	0.000409047	0.00044705	0.000199725	0.000304343	0.000313855	0.000351898	0.000218746	0.000275813	0.000266301	0.000237768	0.000256791	0.000370922	0.000237753	0.000199726	0.000256806	0.00027581	0.000380445	0.000380445	0.000256789	0.000885487	0.000294832	0.000361407	0.000304343	0.000256789	0.000342386	0.000504183	0.000399467	0.00027581	0.000351898	0.000266287	0.000294832	0.000399464	0.000332874	0.000361407	0.000342386	0.000370919	0.000304343	0.000323365	0.00027581	0.000332874	0.000342386	0.000285322	0.000228257	0.000399467	0.000342386	0.000256789	0.000304343	0.000237768	0.000237753	0.000380431	0.000332905	0.000294834	0.000342389	0.000342389	0.000323365	0.000313853	0.000332877	0.000266301	0.000285308	0.000285308	0.00027581	0.000313853	0.000313855	0.000247277	0.000313853	0.000332877	0.000399467	0.000342386	0.00033286	0.000389941	0.000361407	0.000304343	0.000294832	0.000313853	0.000304343	0.000304343	0.000361407
438404	0.002	0.000513009	0.000301427	0.000291365	0.000412443	0.000231059	0.000261213	0.000572979	0.017098791	0.093442082	0.00074418	0.80292639	0.002515597	0.003431285	0.000361691	0.000553346	1.307916778	0.003254844	0.016729079	0.000836449	0.000533444	0.000351719	0.000331521	0.000643565	0.000613115	0.000714031	0.001864094	0.000562854	0.000301382	0.000744163	0.000381752	0.000231059	0.000341566	0.000261198	0.064538087	0.000351628	0.000542691	0.000331549	0.000321474	0.000341566	0.000582948	0.000401844	0.00046215	0.000261198	0.000371735	0.000301382	0.000261198	0.000241106	0.000301382	0.000231058	0.000321477	0.000261198	0.000442089	0.000301382	0.000502442	0.000371735	0.00038175	0.000371705	0.000291335	0.000301382	0.000341566	0.000251151	0.000291337	0.000321474	0.00028129	0.00028129	0.00028129	0.000361691	0.000321477	0.00028129	0.000351601	0.000311429	0.001046217	0.000311427	0.000432011	0.000341566	0.000291335	0.000442058	0.000301385	0.000381765	0.00028126	0.00037172	0.000351658	0.000271243	0.00028129	0.000301382	0.00037175	0.000321474	0.000421934	0.000271243	0.00028129	0.000341566	0.00028129	0.000311429	0.000371705	0.000291335	0.000221012	0.000341566	0.000291335	0.000391795	0.000341566	0.000301382	0.000421936	0.000291335	0.000321474	0.000351611	0.000371703	0.000321474	0.000311414	0.00038175	0.000301382	0.000281275	0.000311427	0.000331521	0.000291335	0.000341566	0.000220983	0.000261198	0.000351613	0.000271243	0.000311429	0.000200921	0.000331521	0.000281275	0.000311427	0.000391797	0.000311384	0.000271243	0.000311429	0.000341566
438405	0.002	0.000448932	0.000382716	0.000251466	0.000360798	0.000251466	0.00029525	0.000711067	0.019321379	0.100232148	0.000766666	0.870082883	0.002956787	0.003466149	0.000393713	0.000492346	1.45353552	0.003496392	0.016956932	0.000965055	0.000547155	0.000514207	0.000426498	0.000514095	0.000535934	0.000777046	0.002050906	0.00066761	0.0003827	0.000941338	0.000481084	0.000273367	0.000470212	0.000229599	0.071126391	0.000262417	0.000656239	0.000350191	0.000546765	0.000327999	0.000689182	0.000481067	0.000612531	0.000284266	0.0003608	0.000360768	0.000404517	0.000349899	0.000306133	0.000251467	0.000404531	0.000371732	0.000415498	0.000284266	0.000667236	0.000306133	0.000492032	0.000393599	0.000448282	0.000338934	0.0003608	0.000240517	0.000240532	0.000327999	0.00033895	0.000371735	0.000349866	0.000382667	0.000481081	0.000349869	0.000448299	0.000349833	0.001182393	0.000371732	0.000513887	0.000338934	0.0002405	0.000240532	0.0003608	0.000262399	0.000349866	0.0003608	0.000393601	0.000371732	0.000338931	0.000338931	0.000240532	0.000317067	0.000502966	0.000317065	0.000470086	0.000273332	0.000470198	0.000317065	0.000338934	0.000218665	0.000404531	0.000262399	0.0003608	0.000306133	0.000393599	0.0003608	0.000295198	0.000415484	0.000284266	0.000327999	0.000273332	0.000349866	0.000371732	0.000262399	0.000360768	0.000327999	0.000240532	0.000328002	0.000470133	0.000448266	0.000371732	0.000306133	0.000371732	0.0003608	0.000371732	0.0003608	0.000448266	0.000317051	0.0004264	0.000612476	0.000415465	0.000317065	0.000327999	0.000437332
438406	0.002	0.000466515	0.000269035	0.000241869	0.00024188	0.00013437	0.000215007	0.000582724	0.016437493	0.08282451	0.000618726	0.705984439	0.002296715	0.002976609	0.000250895	0.000475407	1.154686532	0.003047101	0.014617181	0.000718757	0.000538286	0.000313826	0.000591692	0.000501869	0.000456999	0.000609758	0.001509032	0.000457107	0.000161245	0.000780629	0.000448116	0.000313533	0.00023291	0.000250826	0.057855093	0.000322557	0.000591609	0.000286658	0.000313531	0.000295617	0.000510906	0.000421178	0.000340406	0.000250826	0.000268742	0.000259785	0.000241853	0.000214995	0.000259783	0.000197051	0.000385197	0.000304574	0.000358322	0.000331447	0.000510892	0.000295615	0.000349405	0.000259783	0.000340421	0.000313533	0.000304574	0.00023291	0.000313531	0.000250839	0.000214993	0.000268742	0.000268742	0.000188105	0.000340406	0.000223951	0.000313533	0.000277701	0.00081605	0.000349365	0.000510772	0.000277699	0.000331449	0.000241869	0.000286658	0.00023291	0.000385199	0.000223951	0.000286658	0.000259783	0.000295615	0.000421082	0.000214992	0.000268742	0.000412058	0.000304574	0.000385197	0.000313531	0.000394156	0.000268742	0.000349365	0.000223951	0.000340406	0.000349367	0.000223951	0.000223937	0.000268742	0.000241867	0.000214994	0.000376238	0.000259785	0.000170203	0.000268742	0.000197064	0.000358324	0.00024184	0.000268742	0.000295617	0.000313519	0.00028666	0.000313519	0.000367294	0.000304574	0.000241867	0.00032249	0.00037624	0.000268728	0.000376238	0.000367281	0.000367292	0.000331447	0.000358322	0.000268742	0.000232883	0.000295615	0.000295603
438407	0.002	0.000450253	0.000319762	0.000279742	0.000209804	0.000289777	0.000269748	0.000569843	0.018011528	0.094257045	0.000700114	0.799484194	0.00250959	0.003268982	0.000289819	0.000490143	1.323229224	0.003086929	0.016276121	0.000831722	0.000660401	0.000359695	0.000519789	0.000539798	0.000549645	0.000670386	0.001874136	0.000449659	0.000269748	0.000760153	0.000399627	0.000319705	0.000239777	0.000319702	0.064268219	0.000360009	0.000509653	0.000329692	0.000489741	0.00034969	0.000709842	0.000349676	0.000439625	0.000309711	0.000379661	0.000189823	0.00030974	0.000299736	0.000289729	0.000289729	0.000299691	0.000339699	0.000369657	0.000289729	0.000719814	0.000339684	0.000329692	0.000219795	0.000309713	0.000319705	0.000339686	0.000269748	0.000259759	0.000379646	0.000259759	0.000349676	0.000209775	0.000399627	0.000369657	0.000239776	0.000319702	0.000319702	0.000870061	0.000329694	0.000579688	0.000399627	0.00027974	0.000319687	0.000419609	0.000269748	0.000399642	0.000249767	0.000289729	0.000439605	0.000369657	0.000369687	0.000349676	0.000249767	0.000319702	0.00027974	0.000449597	0.00027974	0.000359665	0.000369642	0.000259759	0.000259756	0.000459631	0.000319702	0.000309683	0.000319702	0.00039963	0.000319687	0.000329694	0.000309758	0.000529689	0.000229771	0.000389668	0.000339684	0.00020979	0.000329707	0.000359665	0.000369657	0.000309711	0.000359665	0.000229771	0.000349673	0.000389638	0.000359682	0.000319702	0.000379646	0.000249767	0.000229788	0.000389638	0.000389638	0.000379646	0.000369657	0.000379646	0.000319702	0.000299721	0.000329692
438408	0.002	0.00055282	0.000354344	0.000281204	0.00022913	0.000208299	0.000156211	0.000552271	0.019367096	0.095003016	0.000573249	0.827125889	0.002648755	0.00315446	0.000354204	0.000584146	1.375837251	0.003311379	0.016143498	0.001045682	0.000448499	0.000447908	0.000657005	0.000636162	0.000531376	0.000813046	0.001943311	0.000437526	0.000375021	0.000844604	0.000364558	0.000312466	0.000208285	0.000374974	0.06644964	0.000437604	0.000865239	0.000395835	0.000489537	0.000197884	0.000729485	0.000302037	0.000489599	0.000281207	0.000374958	0.000364605	0.000270791	0.000312453	0.000302034	0.000322864	0.000260375	0.00039577	0.000447911	0.000270791	0.000708733	0.00046871	0.000364527	0.000354113	0.000281204	0.000260375	0.00035411	0.000260375	0.000312451	0.000291621	0.000416616	0.000281204	0.000416662	0.000343697	0.00033328	0.000322864	0.000447908	0.000302037	0.001053285	0.000447846	0.000499971	0.00024996	0.000260375	0.00018747	0.000385354	0.000281204	0.000364511	0.000385341	0.000322867	0.000395773	0.00033328	0.000375049	0.00022913	0.000270788	0.000218716	0.000302019	0.000385356	0.0004166	0.000322851	0.000385356	0.000406186	0.000312451	0.000239545	0.000239545	0.000458278	0.000270791	0.000249959	0.000322864	0.000322849	0.00035411	0.00033328	0.000322864	0.000437432	0.000312448	0.00033328	0.000302034	0.000312451	0.000260359	0.000416631	0.000312451	0.00046866	0.00037494	0.000281204	0.00033328	0.00033328	0.000406186	0.0004166	0.000468691	0.00035411	0.000427016	0.000333278	0.000322864	0.00033328	0.000479155	0.00035411	0.000260375
438409	0.002	0.00045879	0.000416674	0.000218639	0.000176993	0.000270695	0.000322786	0.000583404	0.018380765	0.096259406	0.000687769	0.823479108	0.002395568	0.003723569	0.000291567	0.000677648	1.304368055	0.003064007	0.016562454	0.001013217	0.000667313	0.000531725	0.000447738	0.000614855	0.000499983	0.000813178	0.002089557	0.000426869	0.000312343	0.000865273	0.000385345	0.000291551	0.000343578	0.000312343	0.065792189	0.000406095	0.000562399	0.000239463	0.000437357	0.000343593	0.000656238	0.00030193	0.000437328	0.000322755	0.000239448	0.00029152	0.000281123	0.000312345	0.000322755	0.00030193	0.000322753	0.000489433	0.000353988	0.000395633	0.000416459	0.00030193	0.000374811	0.000270713	0.000364401	0.000270697	0.000364401	0.000374857	0.000374811	0.000218624	0.00029152	0.000312343	0.000270697	0.000281138	0.000322753	0.000333165	0.000385223	0.000322753	0.001042599	0.000322753	0.000395618	0.00030193	0.000343578	0.00030193	0.000364401	0.000437312	0.000426869	0.00030193	0.000447709	0.000343578	0.000322753	0.00029152	0.000270697	0.000281107	0.00049978	0.000374813	0.000343578	0.000406046	0.000343575	0.000374811	0.000333165	0.000312343	0.000270682	0.000270697	0.000260285	0.000343578	0.000353988	0.000353988	0.000322753	0.000343575	0.000353988	0.000426853	0.000395633	0.00029152	0.000333168	0.000406046	0.000364401	0.000374811	0.000322755	0.000395633	0.000353988	0.000385223	0.000291489	0.00033315	0.000312343	0.00030193	0.000322755	0.000343578	0.000395633	0.000385223	0.00030193	0.00029152	0.000260269	0.000510175	0.000489402	0.000364385
438410	0.002	0.000648358	0.000353201	0.00041206	0.000306059	0.000423833	0.000294289	0.000565241	0.02191771	0.110251403	0.00089572	0.934209695	0.003042197	0.003542241	0.000471046	0.000683688	1.636177688	0.003932812	0.018520736	0.000885734	0.000577599	0.000341375	0.000636408	0.000707005	0.000718546	0.001072755	0.002136997	0.000494621	0.000317832	0.00089537	0.000423816	0.000353184	0.000353166	0.00036496	0.076073888	0.00060086	0.000718296	0.000518197	0.000506288	0.000494445	0.000907078	0.000376727	0.000482654	0.000388464	0.000447376	0.000435551	0.000270746	0.000353166	0.000388464	0.000341378	0.000553374	0.000329605	0.000364921	0.0003885	0.000553322	0.000200082	0.000447409	0.000306062	0.000364918	0.000341375	0.000400235	0.000376691	0.000282519	0.00020003	0.000470867	0.000412005	0.000282518	0.000388462	0.000364918	0.000364918	0.000400308	0.000329605	0.000989742	0.000282501	0.00050618	0.000353131	0.000376691	0.000317832	0.000388464	0.000388464	0.000412008	0.000376694	0.000459094	0.000306062	0.000282518	0.0003178	0.000364921	0.000329605	0.00050618	0.000364918	0.000353148	0.000329605	0.000294187	0.000341375	0.000506197	0.000400217	0.000376709	0.000400235	0.000494407	0.000341378	0.000612263	0.000470884	0.000482654	0.000435551	0.000400235	0.000376691	0.000376691	0.000317832	0.000423778	0.000353148	0.000364918	0.000282518	0.000211871	0.000353148	0.000364918	0.000341375	0.000506183	0.000282518	0.000353148	0.000459129	0.000400235	0.000470881	0.000294289	0.000447321	0.000506177	0.000388462	0.000364921	0.000306062	0.000364921	0.000388462
438411	0.002	0.000521915	0.000231774	0.000279883	0.000299199	0.000250918	0.000183377	0.000482713	0.017835789	0.091232424	0.000714756	0.754409086	0.002386956	0.002884699	0.000424947	0.000560308	1.41239411	0.003127295	0.015442137	0.00092977	0.000666977	0.000415382	0.00048278	0.000502171	0.000357107	0.000734248	0.001771258	0.000453719	0.000318488	0.000811773	0.000289535	0.000328137	0.000221965	0.000405373	0.063783092	0.000357162	0.00059866	0.0002799	0.000337791	0.000260582	0.00049236	0.000241266	0.000386041	0.000260625	0.000405356	0.000270234	0.000386041	0.000405328	0.000357119	0.000328123	0.000270219	0.000260567	0.000347424	0.000279871	0.000501997	0.00035709	0.00028952	0.000212315	0.00037642	0.000202664	0.00028952	0.000241266	0.000250918	0.000241266	0.000279869	0.000241254	0.00029917	0.000318473	0.000337775	0.000183348	0.000405342	0.000357105	0.000927402	0.000405328	0.000560077	0.000337772	0.000337775	0.000308822	0.000241266	0.000270219	0.000386041	0.000241266	0.000357076	0.00028952	0.000328123	0.000337758	0.000347424	0.00028952	0.000347426	0.000318473	0.000279869	0.000318471	0.000376377	0.000250918	0.000376375	0.000270219	0.00031843	0.000308822	0.00015441	0.0002123	0.000347424	0.000270219	0.000434295	0.000386026	0.000308819	0.000260567	0.000347424	0.000279871	0.000347424	0.000328123	0.000164061	0.000279854	0.000347412	0.000318459	0.000221937	0.000318473	0.000202663	0.000231588	0.000347424	0.000347426	0.000260567	0.000202649	0.000347424	0.000434326	0.000357061	0.00029917	0.000260567	0.000318459	0.000308822	0.000328137
438412	0.002	0.000526781	0.000343347	0.000365948	0.000343042	0.000331609	0.000365911	0.000640816	0.020345879	0.106361058	0.000847073	0.901276208	0.002619468	0.003857886	0.000549022	0.000652658	1.588247637	0.003670701	0.017460972	0.000928964	0.000710026	0.000721454	0.000617681	0.000663694	0.000652109	0.000743929	0.002444824	0.000434593	0.000320173	0.000881467	0.000434622	0.00027445	0.000262999	0.000411704	0.073017495	0.000549242	0.000709295	0.000377347	0.00049185	0.000445955	0.000720774	0.00038878	0.000434539	0.000365911	0.000297303	0.000445989	0.000194389	0.000251563	0.000297303	0.000343042	0.000354478	0.00032017	0.000457459	0.000331609	0.000652092	0.000400216	0.000400216	0.000377347	0.000434622	0.000331609	0.000400214	0.000343042	0.000411718	0.000320173	0.000423086	0.000331606	0.000491762	0.000434519	0.000480226	0.000365911	0.000491713	0.00038878	0.001282897	0.00038878	0.000457388	0.000274433	0.00041165	0.000377347	0.000377344	0.000320173	0.000468824	0.000343042	0.00038878	0.000343042	0.00038878	0.000400268	0.000377327	0.00041165	0.000365911	0.000365911	0.00041165	0.000434519	0.000354475	0.000331606	0.000445955	0.000228677	0.000285802	0.000400216	0.000354475	0.000308736	0.000411652	0.000468824	0.000423086	0.000388797	0.000400216	0.000331609	0.000377347	0.00038878	0.000537466	0.000285853	0.000297303	0.000297303	0.000365911	0.000262981	0.000354475	0.000308736	0.000377344	0.000388783	0.00034299	0.000377364	0.000331591	0.000434519	0.000423086	0.00041165	0.000240128	0.000251546	0.000571789	0.000297269	0.000320173	0.000377344
438413	0.002	0.000431316	0.000276907	0.000328179	0.000287116	0.000194829	0.000266639	0.000471848	0.017651305	0.093272201	0.000667166	0.807763446	0.002566576	0.003750779	0.000420666	0.00048239	1.290717068	0.003456584	0.015776825	0.000884937	0.00063671	0.000574814	0.000492766	0.000646507	0.000471756	0.000821116	0.001923896	0.000461532	0.000348656	0.000954953	0.000379404	0.000328163	0.000246098	0.00035894	0.066106027	0.000502855	0.00062575	0.000379435	0.000502561	0.000266608	0.000523105	0.000348641	0.000523163	0.000246069	0.000307625	0.000328148	0.000297369	0.000348643	0.000256353	0.000358894	0.000256338	0.000256353	0.000328135	0.000256353	0.000605273	0.000307609	0.000379438	0.00031788	0.000307625	0.00041017	0.000328148	0.00024607	0.000287116	0.00022559	0.000348641	0.000379404	0.000246099	0.000235846	0.000307625	0.000307609	0.000297372	0.000276861	0.000934204	0.000522995	0.000502456	0.000266608	0.000420421	0.000348641	0.000266608	0.000297369	0.00031788	0.000256353	0.000379402	0.00031788	0.000338388	0.000399912	0.000215321	0.000369149	0.000502545	0.000379402	0.000369167	0.000266606	0.000369136	0.000379389	0.000420421	0.000287116	0.000379389	0.000307625	0.000338388	0.000338385	0.000297369	0.000215336	0.000266608	0.00048196	0.000256353	0.000358896	0.000379404	0.000338388	0.000358881	0.000297369	0.000451182	0.000307625	0.000328133	0.000410183	0.000338388	0.000328133	0.000369149	0.000502453	0.000348641	0.000369149	0.000358896	0.000307625	0.000328133	0.000358894	0.000317877	0.000410183	0.000420423	0.000338385	0.000276846	0.000328133
438414	0.002	0.000323414	0.000333026	0.000222016	0.000322933	0.000191742	0.000373453	0.00052513	0.018246174	0.093490294	0.00067677	0.798614313	0.002965396	0.003385939	0.000353224	0.000535611	1.525878337	0.003784009	0.015730496	0.000931731	0.000586279	0.000444244	0.000504781	0.000545298	0.000524921	0.000636461	0.002055732	0.000454311	0.000322933	0.000717211	0.000514795	0.000383515	0.000322966	0.000343134	0.064077195	0.00050471	0.00061591	0.000302765	0.000322933	0.000312858	0.000545167	0.000322933	0.000403714	0.000292675	0.000272476	0.00029266	0.000252291	0.000242199	0.00030275	0.0002422	0.000363299	0.000262384	0.000353209	0.00018162	0.000706877	0.000343116	0.00029266	0.000272474	0.00031284	0.000222016	0.000363299	0.000454185	0.000232108	0.000322918	0.000282567	0.000393621	0.00031284	0.000282567	0.000252291	0.000322933	0.000414043	0.000292657	0.000959961	0.000403668	0.000474371	0.000353207	0.000272474	0.00031284	0.00031284	0.000272474	0.000403666	0.000343116	0.000403666	0.000383498	0.000363299	0.000433912	0.000322933	0.000262369	0.000464278	0.000312843	0.000393606	0.000292657	0.000464308	0.000393575	0.000272476	0.000343119	0.000333023	0.000242199	0.00031284	0.000363299	0.00029266	0.00030275	0.000322933	0.000262384	0.00030275	0.00030275	0.000282567	0.000252248	0.000423834	0.0002422	0.000262384	0.000272474	0.000413759	0.000343116	0.000373423	0.000242199	0.000262369	0.000252291	0.000333023	0.000282537	0.000383483	0.000343116	0.000353209	0.000383483	0.000282539	0.000232079	0.000272474	0.000423867	0.00031284	0.000413759
438415	0.002	0.000383435	0.000415076	0.000340438	0.000212755	0.000361684	0.000191478	0.000819887	0.018175152	0.098373882	0.000820182	0.835133491	0.002490597	0.003782882	0.000383021	0.000788435	1.314295123	0.003210168	0.017150775	0.000874898	0.000713938	0.00051123	0.000617465	0.000617325	0.000468188	0.00085209	0.001985157	0.000478782	0.000414869	0.001001182	0.000436178	0.000223393	0.000319131	0.000382976	0.068626258	0.00046814	0.000649191	0.000340406	0.000436226	0.000468156	0.000617359	0.000436165	0.000436162	0.000351045	0.00044691	0.000297856	0.000351043	0.000319131	0.000223392	0.000255306	0.00032977	0.000265942	0.000468074	0.000287217	0.000638584	0.000308492	0.00041489	0.000393596	0.000308495	0.000297872	0.000361682	0.000297856	0.000414871	0.000425526	0.00038296	0.000265942	0.000446865	0.000276581	0.000404248	0.000372321	0.000372321	0.00025532	0.001064933	0.000351045	0.00069185	0.000361682	0.000404232	0.000340406	0.000329783	0.000287233	0.000340406	0.000329768	0.000393596	0.000308492	0.000255304	0.000446799	0.000425507	0.000351045	0.000287185	0.000255305	0.000287217	0.00032977	0.000404232	0.000340406	0.000404235	0.000297856	0.000382989	0.000223392	0.000340406	0.000382957	0.000212753	0.000382957	0.000319131	0.000308495	0.000308476	0.000372318	0.000446785	0.000351045	0.000265942	0.000351043	0.000351027	0.000414871	0.00032977	0.000351045	0.000265942	0.000372318	0.000340406	0.00028722	0.000351043	0.00032977	0.00032977	0.000382957	0.000319131	0.000457422	0.000361679	0.000287217	0.000468061	0.000382957	0.000329768	0.000372289
438416	0.002	0.000354382	0.000373254	0.000191272	0.000267882	0.00032522	0.000296473	0.000497569	0.01769236	0.087991682	0.000631809	0.764586151	0.002171423	0.003226508	0.000334727	0.000670364	1.256513076	0.00316603	0.014738516	0.00081532	0.000565097	0.000392366	0.000430566	0.000698834	0.000392166	0.00067018	0.001909911	0.000411467	0.000277344	0.000746684	0.000344292	0.000267796	0.000248654	0.000334725	0.060592292	0.000363505	0.000497519	0.00034429	0.000296499	0.000325163	0.000689131	0.000286908	0.000401699	0.000267781	0.000306035	0.000315598	0.000277344	0.000229512	0.000267781	0.000229527	0.000334727	0.000258217	0.000430391	0.000258219	0.00052612	0.000315598	0.000306035	0.000239049	0.000286908	0.000373024	0.000258219	0.000372981	0.00024864	0.000267781	0.00034429	0.000267781	0.000439985	0.000277344	0.000277344	0.000229526	0.00024864	0.000229526	0.001024696	0.000411341	0.00045914	0.000229512	0.000334727	0.00032516	0.000372967	0.000382544	0.000296459	0.00024864	0.000258219	0.000296471	0.000229526	0.000420829	0.000334725	0.000315598	0.000344349	0.000315586	0.000258217	0.000306033	0.000267781	0.000219949	0.000411236	0.000296471	0.000286908	0.000363417	0.00034429	0.000258217	0.000296471	0.000392111	0.000267781	0.000372967	0.000229514	0.000372938	0.000315598	0.000325163	0.000382546	0.000248654	0.000277344	0.000334725	0.000229526	0.000306035	0.000296473	0.000229498	0.000248654	0.000382544	0.000239075	0.000478239	0.0004208	0.000258202	0.000372965	0.000315598	0.000267824	0.000363417	0.00035384	0.000286908	0.000210398	0.000430391
438417	0.002	0.000556394	0.000235418	0.000197752	0.000339017	0.000188334	0.000263726	0.000461696	0.017044921	0.088247083	0.000791845	0.744510858	0.002490252	0.003119339	0.000386174	0.000546595	1.371714714	0.003204232	0.015038138	0.000755896	0.000584713	0.000367449	0.000348451	0.000555945	0.000508858	0.000716361	0.001937874	0.000376714	0.000301352	0.000801267	0.000273099	0.000216584	0.00030135	0.000376698	0.059628435	0.000339033	0.00036727	0.00035785	0.00043323	0.000301336	0.000489888	0.000263669	0.000348406	0.000339033	0.00029192	0.000226001	0.000273087	0.000235418	0.000263669	0.000263669	0.000226001	0.000216585	0.000310754	0.000414364	0.000499235	0.000282503	0.000433256	0.000282503	0.000301336	0.000339003	0.000442632	0.000244836	0.000178917	0.000235418	0.000395503	0.000216585	0.000291918	0.00034842	0.000357836	0.000329587	0.000282503	0.000320169	0.001009085	0.000339003	0.000339003	0.000367338	0.000339003	0.000282503	0.00029192	0.000254251	0.000404935	0.000310737	0.000433186	0.000291918	0.000254251	0.000320183	0.000329587	0.000263669	0.000320169	0.000188321	0.00030135	0.000348449	0.000367254	0.000320169	0.000207154	0.000254251	0.000273085	0.000357836	0.000395519	0.000339003	0.000376669	0.000263669	0.000310754	0.0003767	0.000452033	0.000244822	0.000357836	0.000357852	0.000433186	0.000301338	0.000329587	0.000320169	0.000386087	0.000263669	0.000395491	0.000320169	0.000282503	0.000310751	0.000291904	0.000357836	0.000254251	0.000320155	0.000329587	0.000338989	0.000273087	0.00029192	0.000339003	0.000452017	0.000357836	0.000348418
438418	0.002	0.000447605	0.000346478	0.000335271	0.000245853	0.000312904	0.000279411	0.000592502	0.02048196	0.101976244	0.000782968	0.897502319	0.002899486	0.003859053	0.000335257	0.000693701	1.494895134	0.003846498	0.017260907	0.000750758	0.000548382	0.000458198	0.000648613	0.000693698	0.00053655	0.000827899	0.002141589	0.000536692	0.000324078	0.001085783	0.000379954	0.000290554	0.000413481	0.000212344	0.070842348	0.000324078	0.000726745	0.000368778	0.000379957	0.000279378	0.000637258	0.000324094	0.000357607	0.000212328	0.000379954	0.000391131	0.000391131	0.000357604	0.000391131	0.000379954	0.000357621	0.000469425	0.000525284	0.000357607	0.000603698	0.000413498	0.000290554	0.000346428	0.000435831	0.000234677	0.000480531	0.000368781	0.000324078	0.000268203	0.000413481	0.000268202	0.000357604	0.000413514	0.000391131	0.000413498	0.000391131	0.00024582	0.001130154	0.000301728	0.000424655	0.000357604	0.000301728	0.000424655	0.000346428	0.000268202	0.0004135	0.000458181	0.000324081	0.000346411	0.000480601	0.000447005	0.000301728	0.000413464	0.000312887	0.000257028	0.000402304	0.000368795	0.000368781	0.000189976	0.000312904	0.00033529	0.000324081	0.000268186	0.000458181	0.000458181	0.000346428	0.000279378	0.00030173	0.000413495	0.000413481	0.000346428	0.000447005	0.000324078	0.000357604	0.000301728	0.000256962	0.000268186	0.000279378	0.000324078	0.000469355	0.000312904	0.000368778	0.000368764	0.000424624	0.000391128	0.000458181	0.00018996	0.000424655	0.000424655	0.000335221	0.000257028	0.000357604	0.000312887	0.000502915	0.000290554
438419	0.002	0.000500972	0.000477168	0.000314174	0.0002676	0.000267601	0.000302506	0.000721891	0.020606179	0.106473679	0.000850019	0.926023394	0.002641593	0.003605967	0.0004655	0.000500699	1.497439517	0.004007047	0.018725858	0.001120373	0.000780821	0.000372401	0.000640231	0.000675418	0.000628514	0.000955123	0.002124318	0.000512038	0.000489129	0.000966683	0.000442213	0.000302506	0.00029087	0.00029087	0.073453181	0.000465392	0.000651841	0.000453759	0.000430507	0.000372314	0.00079158	0.000372314	0.000593532	0.000372332	0.000407237	0.000290873	0.000349045	0.000349045	0.000349083	0.000302506	0.000453759	0.000465412	0.00046541	0.00029087	0.000546909	0.000395584	0.000337394	0.000418853	0.000360681	0.000325775	0.000302506	0.000407255	0.000302503	0.000349045	0.000395584	0.000372317	0.000349045	0.00029087	0.00038395	0.000360678	0.000372314	0.000279235	0.001164832	0.000477028	0.000453759	0.00040722	0.000337412	0.000418853	0.00029087	0.000244296	0.00040722	0.000314139	0.0002676	0.000325775	0.000383948	0.000349045	0.000349045	0.00029087	0.000383985	0.000372314	0.00038395	0.000360678	0.000349013	0.00040722	0.000314104	0.000453756	0.000453759	0.00040722	0.000511948	0.000395584	0.000279236	0.000349045	0.00038395	0.00038395	0.000418853	0.000314139	0.000360646	0.00044214	0.000372314	0.000279218	0.000372314	0.000325775	0.000465395	0.000511931	0.000314125	0.000453759	0.000511983	0.000372297	0.000430489	0.00034901	0.000395584	0.000372314	0.000314069	0.000442123	0.000465375	0.000325772	0.000383948	0.000407234	0.000395601	0.000395584
438420	0.002	0.00032553	0.000239161	0.000229444	0.000191204	0.000229445	0.000200764	0.00043996	0.016945303	0.090550168	0.000660347	0.776257157	0.002219831	0.003011449	0.000334607	0.000574429	1.392781534	0.003029756	0.015306112	0.000863442	0.000699449	0.000459431	0.000554949	0.000554794	0.000487688	0.000957676	0.001639595	0.000401543	0.000219884	0.000727463	0.000344238	0.000277244	0.000334621	0.000296367	0.061966294	0.000286808	0.000602581	0.000277246	0.000325046	0.000325062	0.000573892	0.000334607	0.000478153	0.000229444	0.000277244	0.000315527	0.000200763	0.000401541	0.000239004	0.000267685	0.000334636	0.000372847	0.000506877	0.000248565	0.000468709	0.000258124	0.000325046	0.000344183	0.00035377	0.000267685	0.000239004	0.000210324	0.000334607	0.000277246	0.000344166	0.000258124	0.000344166	0.000248565	0.000315487	0.000296381	0.000305926	0.000344166	0.000928345	0.000478096	0.000478069	0.000411116	0.000382394	0.00030594	0.000382409	0.000267685	0.000382464	0.000334607	0.000401527	0.000325046	0.000200763	0.000420661	0.000248565	0.000325046	0.000372876	0.000325046	0.000401529	0.000277244	0.000344166	0.000420661	0.000286805	0.000248565	0.000258153	0.000334607	0.000305926	0.000305926	0.000286805	0.000305926	0.000325046	0.000277246	0.000277244	0.000344166	0.00033459	0.000344166	0.00025811	0.000305911	0.000296364	0.000334607	0.000296364	0.000344166	0.000267671	0.00034414	0.000305926	0.000401527	0.000305926	0.000267685	0.000296364	0.000372847	0.000372847	0.000315487	0.000239004	0.000439769	0.000353727	0.000325046	0.000229443	0.000372845
438421	0.002	0.000539112	0.00035566	0.000355622	0.000249874	0.000259486	0.000240263	0.00051925	0.016905531	0.088888649	0.000798634	0.763198336	0.002571155	0.003319333	0.000297957	0.000616058	1.209202335	0.002802161	0.015055586	0.00063596	0.000510107	0.000365675	0.000452257	0.000558107	0.000374812	0.000663766	0.001822165	0.000528869	0.000326801	0.000740726	0.000413282	0.000365214	0.000259486	0.000345979	0.061952251	0.00033637	0.000644276	0.000326758	0.000384435	0.00029794	0.000692443	0.000365243	0.000384423	0.000240263	0.000317146	0.000249872	0.000230652	0.000384452	0.000326758	0.000240263	0.000278705	0.000326758	0.0003652	0.000259484	0.000625019	0.000269095	0.000249889	0.000163379	0.000326758	0.000201821	0.000355591	0.00020182	0.000240263	0.000317149	0.000163379	0.000355588	0.000249874	0.000317149	0.000336367	0.000182599	0.000499979	0.000211432	0.000827169	0.000442146	0.000528797	0.000355634	0.000365286	0.000355588	0.000288316	0.000307537	0.000326758	0.000307537	0.000317149	0.000297911	0.000278705	0.000326758	0.000259484	0.000259469	0.000461333	0.000326758	0.000307537	0.000326758	0.000384452	0.000297928	0.000278705	0.0003652	0.0003652	0.000307537	0.000374869	0.000326772	0.000355591	0.000413268	0.000240263	0.000345979	0.000317149	0.000355588	0.000317146	0.000221041	0.000259484	0.000269095	0.000345979	0.000403656	0.000345979	0.000240219	0.000374812	0.000307537	0.000297925	0.000374809	0.000326758	0.000211417	0.000240234	0.000345979	0.000288316	0.000288316	0.000326758	0.000288316	0.000326758	0.000365202	0.000317146	0.00033637
438422	0.002	0.000398291	0.000326305	0.000265122	0.000224334	0.00023453	0.000265122	0.000632818	0.018028848	0.093514521	0.000694032	0.809315303	0.002170854	0.00351223	0.000377365	0.000612707	1.425748951	0.003253508	0.01506349	0.000838647	0.000643416	0.000418287	0.000530943	0.000530521	0.000438503	0.000888136	0.001861424	0.000448699	0.000295711	0.000724884	0.000346699	0.000224334	0.000367124	0.000448897	0.066312472	0.000469232	0.00057128	0.000377289	0.000295714	0.000387487	0.00074485	0.000326303	0.000448744	0.000326303	0.000316107	0.000316107	0.000244727	0.000336499	0.000377289	0.000295714	0.000367121	0.000214136	0.0004385	0.000407942	0.000550792	0.000295714	0.000336501	0.000275332	0.00036709	0.00036709	0.000285515	0.000336499	0.000397698	0.000397743	0.0002855	0.000377289	0.000356895	0.000295711	0.000356895	0.000254923	0.000336532	0.000316107	0.000847119	0.000356892	0.000550879	0.000377304	0.000407881	0.000234529	0.000469108	0.000336499	0.000336501	0.000305909	0.000418091	0.000397715	0.000326303	0.000397698	0.000275302	0.000346699	0.000326303	0.000305909	0.0004385	0.000418076	0.000458879	0.000224318	0.00039768	0.000336499	0.000336501	0.000254923	0.000265122	0.000254923	0.000346697	0.000285515	0.000336499	0.000407881	0.000367136	0.000336499	0.000438472	0.000346697	0.00039768	0.000326303	0.000326272	0.000387487	0.000387487	0.000326303	0.000295711	0.000336501	0.000316107	0.000316107	0.000356892	0.000275317	0.000295711	0.000336529	0.000234501	0.000316105	0.000316123	0.000275317	0.000356892	0.000254908	0.000275302	0.000356895
438423	0.002	0.000440394	0.000139945	0.000289886	0.000289934	0.00033987	0.000199922	0.000560057	0.017961888	0.092598869	0.000780522	0.795320295	0.002542094	0.00321006	0.000309911	0.000620343	1.479812033	0.003493258	0.016096619	0.000892401	0.000530585	0.000490049	0.000459972	0.000690648	0.00043992	0.000800606	0.0019561	0.000309926	0.00035989	0.000950882	0.000379912	0.000410066	0.000359845	0.00045988	0.063395382	0.000370052	0.000620058	0.000279891	0.000349865	0.000299883	0.000560072	0.000299883	0.000339868	0.000339868	0.000429848	0.000269894	0.000309881	0.000329885	0.000299883	0.000329873	0.000379882	0.000299883	0.000369857	0.000289889	0.000519996	0.000419928	0.000369842	0.000339868	0.000319876	0.000279906	0.000349862	0.000309878	0.000319905	0.00017993	0.00035986	0.000159923	0.000389846	0.000319876	0.000369857	0.000249902	0.000309883	0.000209918	0.000890512	0.00035986	0.000499857	0.00035986	0.000329858	0.000379852	0.000329873	0.000259899	0.000319878	0.000259884	0.000289886	0.000339868	0.000389846	0.00032987	0.000269894	0.000299868	0.000389864	0.000249902	0.000439858	0.000319876	0.000409856	0.000219899	0.000309866	0.000249902	0.000249902	0.000329873	0.000429848	0.000289874	0.000379852	0.000229909	0.000279891	0.00044987	0.000259899	0.000349865	0.000229911	0.000219914	0.000329873	0.000299883	0.000279891	0.000339868	0.000269894	0.000319876	0.000259897	0.000379852	0.000329873	0.000299883	0.000419838	0.000289889	0.000379852	0.000339868	0.000409844	0.00032987	0.00035986	0.000339868	0.000469832	0.000389849	0.000369857	0.000309878
438424	0.002	0.000361154	0.00028851	0.000371152	0.000267888	0.000226689	0.000267888	0.000556756	0.018743928	0.095096583	0.00083545	0.818050749	0.00279844	0.003550421	0.000329708	0.000722454	1.388868954	0.003181839	0.016182781	0.000764694	0.000526259	0.000391803	0.000474154	0.000680719	0.000432795	0.000887186	0.002057964	0.000515632	0.000360619	0.000897604	0.000412183	0.000360619	0.000309101	0.000350314	0.065130498	0.000422701	0.000711373	0.000329739	0.000504914	0.000370921	0.000711535	0.000309099	0.000515234	0.000319403	0.000340012	0.000206067	0.000370921	0.000350314	0.000267888	0.00041218	0.000288479	0.000309101	0.000443091	0.000360619	0.000690779	0.000298797	0.000267888	0.000288495	0.000329769	0.000257583	0.000288495	0.000298797	0.00027819	0.000319403	0.000257583	0.000257571	0.000319406	0.000298797	0.000257583	0.000309101	0.000370921	0.000412134	0.001021158	0.0004225	0.000577177	0.000329708	0.000309101	0.000288495	0.000381225	0.000309101	0.00034001	0.000257583	0.000350314	0.00032971	0.000247281	0.000329708	0.000473954	0.000412149	0.000391543	0.000329708	0.000339994	0.00024728	0.000360616	0.000370921	0.000195733	0.000340012	0.000360616	0.000247265	0.000288497	0.000247281	0.00045335	0.000422454	0.000370923	0.000298799	0.000370921	0.000453363	0.000453381	0.000329708	0.000329708	0.000340012	0.000267888	0.000370921	0.00032971	0.000278193	0.000267888	0.000278236	0.000329708	0.000257583	0.000381225	0.000412137	0.000370921	0.000401832	0.000329708	0.000350314	0.000298799	0.000298797	0.000360619	0.000412137	0.000370921	0.000319406
438425	0.002	0.000406201	0.000344803	0.000375496	0.000233227	0.000243369	0.00032449	0.000710292	0.018461562	0.092618687	0.000558283	0.796096818	0.002598864	0.003441246	0.000425968	0.000670234	1.294500659	0.003366894	0.015297068	0.000681275	0.000558564	0.000446704	0.000517327	0.000700446	0.000507199	0.000832665	0.001984243	0.000456797	0.000344876	0.000873087	0.000385361	0.000415768	0.000283929	0.000294053	0.063361273	0.000476779	0.00060873	0.000334917	0.000365071	0.000304209	0.000639329	0.000283929	0.000456375	0.000202806	0.000304209	0.000365053	0.00029407	0.000304224	0.000243398	0.000243367	0.000385334	0.000334631	0.000405611	0.000283929	0.000466478	0.000283914	0.000365051	0.000223086	0.00029407	0.000294068	0.000375195	0.00039547	0.000294068	0.000304209	0.000294068	0.000212945	0.00034477	0.000283929	0.000253494	0.000273787	0.000537588	0.000314351	0.001004992	0.000405627	0.000507064	0.000385331	0.000395488	0.000354909	0.000375192	0.00027379	0.000375192	0.00037519	0.000273759	0.000253507	0.000263648	0.000385392	0.000354912	0.000273787	0.000415753	0.000415768	0.00034477	0.000314348	0.000314351	0.00032449	0.000243367	0.000253507	0.000263648	0.000354912	0.000314348	0.000314348	0.000334629	0.00032449	0.000344785	0.000283929	0.000446188	0.000385331	0.000212945	0.000263648	0.000344755	0.000405611	0.00041575	0.000314348	0.000304209	0.00032449	0.000395473	0.000324475	0.000314318	0.000415753	0.000365051	0.000243352	0.000273787	0.00032449	0.000365053	0.000385331	0.00032449	0.00032449	0.000314336	0.000395488	0.000233197	0.000354909
438426	0.002	0.000586524	0.000287513	0.0003094	0.0002431	0.000265217	0.000309417	0.000674471	0.01919885	0.101005403	0.000873949	0.875802605	0.002699192	0.003771951	0.000287301	0.000863317	1.377155051	0.003590429	0.018129004	0.000964207	0.000719424	0.0004532	0.000475302	0.000597071	0.000541673	0.0008075	0.002184597	0.000530633	0.000287317	0.001051291	0.00038685	0.000519383	0.000276249	0.000254149	0.0692499	0.000442035	0.000619096	0.000419999	0.0003094	0.0003536	0.000862509	0.0003536	0.00045307	0.000364649	0.000298352	0.000408851	0.000254149	0.0003094	0.0002652	0.0002431	0.000298349	0.000364651	0.0004199	0.000320452	0.000674372	0.000364651	0.0003536	0.000287301	0.000320449	0.0003978	0.000331484	0.000430965	0.000254149	0.000331503	0.0003757	0.000430951	0.000430984	0.000342568	0.000408854	0.000287298	0.0003315	0.000187849	0.001172971	0.000430951	0.000497267	0.000408851	0.000254149	0.000353603	0.000441999	0.0003757	0.000464149	0.0003536	0.000386768	0.000442002	0.000430948	0.000430967	0.000364651	0.0003536	0.000320449	0.000320452	0.000353583	0.00025415	0.000287298	0.000298349	0.000408851	0.000475167	0.000364649	0.0004199	0.000386751	0.0003536	0.000364649	0.000386768	0.000276249	0.000408848	0.000276249	0.0003978	0.000364651	0.0003978	0.0003094	0.000320449	0.00025415	0.0003094	0.000408868	0.0003978	0.0003315	0.0003315	0.000408851	0.0003536	0.000397819	0.000342551	0.000408851	0.000386751	0.0003978	0.000364649	0.000408848	0.000475167	0.0003094	0.000430951	0.000453048	0.000453067
438427	0.002	0.000431852	0.000298597	0.000243246	0.000199035	0.000309586	0.000265358	0.000542075	0.020513285	0.103106898	0.000785791	0.899353943	0.003158572	0.003662306	0.000353911	0.000819348	1.326996518	0.003873196	0.017518042	0.001120548	0.000597668	0.000364884	0.000553081	0.000619522	0.000386983	0.000929814	0.002285482	0.00051991	0.000342757	0.00081892	0.000453388	0.000309586	0.000331699	0.000353812	0.069025559	0.00042022	0.000774377	0.000375925	0.000497581	0.000409146	0.00066382	0.00036487	0.000541876	0.000342754	0.000320594	0.000243246	0.000375925	0.000298528	0.000353878	0.000342757	0.000320641	0.000276415	0.000309586	0.000431209	0.000685814	0.000386983	0.000508772	0.000409146	0.000375925	0.000398038	0.000331699	0.000298497	0.000298528	0.000375941	0.000353812	0.000210075	0.00036487	0.000398005	0.000254302	0.000375925	0.000353815	0.000353812	0.001029382	0.000409096	0.00038698	0.000331699	0.000375925	0.000320641	0.000276415	0.000431209	0.000375925	0.000298528	0.000386983	0.000320641	0.000497681	0.000309586	0.000309586	0.000398038	0.000508736	0.000243245	0.000431242	0.000320644	0.000309586	0.000320644	0.000475452	0.000309586	0.000420154	0.000375925	0.000398038	0.000331699	0.000353812	0.000342754	0.000331699	0.00048649	0.000442267	0.000309586	0.000353812	0.000386983	0.000320641	0.000364919	0.000409079	0.000265358	0.000353812	0.000486507	0.00036487	0.000232172	0.000298528	0.000342754	0.000431206	0.000530749	0.000309553	0.000287456	0.000409079	0.000497548	0.000386997	0.00036487	0.000398041	0.000475485	0.000353812	0.000442281
438428	0.002	0.00051474	0.000252167	0.000290972	0.000213376	0.000300625	0.000320022	0.00054349	0.01773036	0.088727701	0.00065028	0.784341117	0.002378413	0.003203174	0.000387979	0.000747711	1.51769971	0.002897661	0.015465078	0.000884987	0.000524523	0.000524424	0.000426911	0.000611376	0.000475289	0.000679333	0.001897219	0.000436555	0.000339417	0.00081573	0.000397733	0.000329721	0.000320034	0.000242442	0.062474291	0.000358914	0.000737569	0.000271533	0.000349128	0.000465602	0.000650113	0.000310323	0.000378239	0.000300627	0.000232743	0.000203635	0.000252138	0.000339415	0.000261837	0.000252138	0.000223045	0.000339417	0.000310326	0.000271533	0.000426783	0.000300625	0.000252138	0.000232742	0.000213348	0.000174528	0.0003976	0.000261834	0.000368508	0.000329721	0.000281229	0.000174556	0.000290928	0.000271533	0.000320022	0.000300627	0.000339417	0.000271504	0.001058399	0.000407315	0.000494725	0.000378207	0.000407272	0.000387933	0.000339417	0.000290928	0.000378205	0.000281229	0.000213346	0.000426694	0.000232741	0.000310323	0.000426754	0.000329718	0.000426694	0.000339417	0.000300629	0.000387903	0.000281229	0.000242439	0.000349113	0.000417041	0.000407299	0.000290928	0.000271533	0.000271533	0.000320022	0.000358798	0.000320022	0.000339417	0.000232727	0.000310323	0.00041698	0.000416997	0.000310326	0.000455816	0.000416997	0.000290928	0.000310294	0.000300627	0.000329718	0.000329718	0.000310309	0.000358783	0.000271533	0.000387906	0.000290928	0.000339415	0.000368508	0.000320022	0.000407299	0.000397602	0.000446091	0.00032002	0.00032002	0.000358812
438429	0.002	0.000544464	0.00035896	0.000315318	0.000184842	0.000271826	0.000271859	0.00060923	0.019977388	0.102230112	0.000740078	0.863254789	0.002952907	0.003591742	0.000358895	0.000697001	1.324435143	0.00355344	0.017183117	0.00090521	0.00059891	0.000424149	0.000532993	0.000805463	0.000522509	0.00071815	0.002039306	0.000445898	0.00025008	0.000892596	0.00048952	0.000358813	0.000347939	0.000293589	0.068618948	0.000358862	0.000761623	0.000347939	0.000565532	0.000391466	0.000652652	0.000391431	0.000402273	0.000326193	0.000315318	0.000315321	0.000293572	0.000326193	0.000326228	0.000304447	0.000282701	0.000293605	0.000337067	0.000347958	0.000565581	0.000260953	0.000304447	0.000337102	0.000337116	0.000271826	0.000413163	0.000337067	0.000347942	0.000369688	0.000413177	0.000304431	0.000358794	0.000337064	0.000402305	0.000500229	0.000282701	0.000250064	0.000913946	0.000413177	0.000413193	0.000337067	0.000445911	0.00027181	0.000424048	0.000282684	0.000445811	0.000217461	0.000304447	0.000369701	0.000239191	0.000445797	0.000380559	0.000358813	0.000282701	0.000293575	0.000380559	0.000337067	0.000511068	0.00035881	0.000478431	0.000304447	0.000326193	0.000369685	0.000424051	0.000467543	0.000304447	0.000391431	0.000391431	0.000347939	0.000402302	0.000260953	0.000424051	0.000369652	0.000380556	0.000391431	0.000347939	0.000434923	0.000337064	0.000402302	0.000315318	0.000293572	0.000347939	0.000304447	0.000293575	0.000282652	0.000315318	0.000315318	0.000402305	0.000424051	0.000337048	0.000304447	0.00035881	0.000391431	0.000511054	0.000391447
438430	0.002	0.000355014	0.00035485	0.000344022	0.000171994	0.000236492	0.000387004	0.0006022	0.0192933	0.09868069	0.000785534	0.855361643	0.002886353	0.003245997	0.000365556	0.000807503	1.42702063	0.003254155	0.016267904	0.001002705	0.000667542	0.00030112	0.000440753	0.000624319	0.000365523	0.000882631	0.002233496	0.000430037	0.000257993	0.000731581	0.00032249	0.000333255	0.000236493	0.000408487	0.067313798	0.000333257	0.000473097	0.000386988	0.000440753	0.000386988	0.000849946	0.000365523	0.000613079	0.000365489	0.000408487	0.00032249	0.000354738	0.000440737	0.000333306	0.000300991	0.000397739	0.000440753	0.000408487	0.000290256	0.000634511	0.00032249	0.000268741	0.000386988	0.000279492	0.000376253	0.000408487	0.000354722	0.000419286	0.000343992	0.000300991	0.00038702	0.000354738	0.000419238	0.000257991	0.00029024	0.000365505	0.000365489	0.001194877	0.000419238	0.0005376	0.000343992	0.000365489	0.000300991	0.000430005	0.000333255	0.000516015	0.00037624	0.000430034	0.00044096	0.000365489	0.000322506	0.00038699	0.000343989	0.000343989	0.000279492	0.000311742	0.000300988	0.000343973	0.000333239	0.000290098	0.000354738	0.00032249	0.000365489	0.000397736	0.000440785	0.000300975	0.000376237	0.000311739	0.00032249	0.000516184	0.000322488	0.000387004	0.000386988	0.000268725	0.000300991	0.000257991	0.000354724	0.000247242	0.000343976	0.000354738	0.000311742	0.000386988	0.000300991	0.000451469	0.000473019	0.000386988	0.000343989	0.000376237	0.000257975	0.00040849	0.000300991	0.000311739	0.000386988	0.000354738	0.000343989
438431	0.002	0.000477509	0.000395924	0.000172501	0.000253708	0.000273975	0.000253681	0.000527992	0.017711279	0.094545966	0.0007415	0.800842064	0.00259198	0.003311889	0.000375597	0.000639715	1.297852155	0.00326819	0.015361683	0.000885439	0.000619976	0.000477463	0.000497393	0.000609273	0.000466892	0.000690616	0.002087854	0.000527914	0.000334857	0.000822742	0.000385591	0.00028412	0.000345036	0.000385652	0.066005226	0.000426304	0.000659898	0.000345033	0.000385594	0.000324724	0.000670142	0.000223238	0.000527865	0.000355151	0.000263826	0.000243532	0.000273972	0.000324709	0.000213089	0.000324706	0.000304415	0.000233385	0.000345003	0.00039574	0.000598929	0.00028412	0.00028412	0.000273972	0.000294269	0.00028412	0.000365297	0.000304415	0.000243531	0.000314563	0.000324709	0.00028412	0.000345003	0.000426288	0.000304415	0.000294266	0.000476946	0.000263826	0.001005696	0.000375445	0.000436358	0.000375445	0.000263796	0.00031456	0.000446474	0.00028412	0.000314563	0.000345003	0.000314563	0.000294266	0.000233384	0.000365297	0.000324694	0.000304415	0.000487219	0.000304415	0.000324696	0.000294266	0.000304415	0.000304415	0.000263811	0.000202929	0.000304415	0.000436404	0.00031456	0.000263826	0.000152191	0.000294266	0.000284105	0.000334857	0.000263811	0.00039574	0.000365297	0.000385591	0.000334855	0.000273972	0.000253678	0.000345003	0.000405885	0.000294266	0.000355149	0.000324694	0.000223236	0.000405885	0.000426182	0.00039574	0.000273972	0.00028412	0.000405888	0.0003653	0.000355151	0.00028412	0.00028412	0.000446504	0.000405885	0.000416034
438432	0.002	0.000561076	0.000377445	0.00038874	0.000297272	0.000308707	0.000343075	0.000777968	0.021389225	0.106753308	0.000766553	0.908189946	0.002816517	0.003625247	0.000434508	0.000618265	1.534792711	0.003773934	0.018362667	0.001032295	0.000606867	0.000583792	0.000617691	0.000629409	0.000526035	0.000789591	0.002364391	0.000445908	0.000308704	0.001042037	0.000457392	0.000457497	0.000171589	0.000331574	0.071805031	0.000423316	0.000686249	0.000343006	0.000434511	0.000423042	0.00062904	0.00038874	0.000514578	0.000343006	0.000377305	0.000343006	0.000297269	0.000251538	0.000274404	0.000331571	0.00028582	0.000343006	0.000377305	0.00038874	0.000583352	0.000354441	0.000365873	0.000297272	0.000377308	0.000400175	0.000434476	0.000320125	0.000365873	0.000285855	0.000365876	0.000400175	0.000548862	0.000274404	0.000445908	0.000377342	0.000388743	0.000308704	0.001156272	0.000308704	0.000537413	0.000400243	0.000354438	0.000445908	0.000445908	0.000285837	0.00038874	0.000320139	0.000377305	0.000365873	0.000354355	0.000377308	0.000354441	0.000354441	0.000560246	0.000377308	0.000308704	0.000308704	0.000274405	0.00038874	0.000411607	0.000262953	0.00030869	0.000331571	0.000354438	0.000354438	0.000320139	0.000343006	0.000434476	0.000445908	0.000343006	0.000320139	0.000297272	0.000274388	0.000388723	0.000240087	0.000354438	0.000320136	0.000343006	0.000400175	0.000354424	0.000331571	0.000331571	0.000411555	0.000308704	0.000354424	0.000434474	0.000343006	0.00038874	0.000262971	0.00038874	0.000377308	0.000274387	0.000343006	0.000365873	0.000525958
438433	0.002	0.000549893	0.000352298	0.000331561	0.000248636	0.000196837	0.000393688	0.000507962	0.018458518	0.097904775	0.000632543	0.829733525	0.002813282	0.003547348	0.000404065	0.000612087	1.458577854	0.003209153	0.016649502	0.000883618	0.000684969	0.000424893	0.000611772	0.000622027	0.000383379	0.000903187	0.001985537	0.00048702	0.000352373	0.000975347	0.00033153	0.000321153	0.000321249	0.000331514	0.066362853	0.000373049	0.000829436	0.000227916	0.00041441	0.000383361	0.000580373	0.000290075	0.000559677	0.000321156	0.000290075	0.000341891	0.000372953	0.000404034	0.000290075	0.000321153	0.000321156	0.000258995	0.000466205	0.000362595	0.000455867	0.000383314	0.000393688	0.000217556	0.000310795	0.000290075	0.000352252	0.000238275	0.000393673	0.000248636	0.000290075	0.000321153	0.000238231	0.000238276	0.000372953	0.000352234	0.000393673	0.000352234	0.00107874	0.0004248	0.000455865	0.000383312	0.000310795	0.000269356	0.000352218	0.000352236	0.000352234	0.000279714	0.000393673	0.000414454	0.000300434	0.000362595	0.000393675	0.000445488	0.000331514	0.000362595	0.000238246	0.000279714	0.000372953	0.000341873	0.000414392	0.000331514	0.000393657	0.000248635	0.000279717	0.000238276	0.000310795	0.000372953	0.000238275	0.000393673	0.000321156	0.000352234	0.000331514	0.00032114	0.000341844	0.000404034	0.000341873	0.000217556	0.000300434	0.000362595	0.000372953	0.000269356	0.000331514	0.000393657	0.000383299	0.000352234	0.000279714	0.000486912	0.000300421	0.000476566	0.000290075	0.000279714	0.000414392	0.00044555	0.000341875	0.000269353
438434	0.002	0.00041471	0.00033171	0.000193228	0.000248453	0.000211645	0.000202457	0.000414448	0.016596775	0.084538583	0.000820228	0.733331802	0.002434032	0.003057686	0.000322153	0.000598847	1.277568977	0.00293363	0.014901399	0.000803131	0.000571389	0.000331299	0.00045109	0.000524749	0.000469512	0.000700023	0.001745057	0.000515656	0.000322082	0.000617161	0.000377447	0.00027606	0.000257656	0.00027606	0.057152014	0.000331505	0.000460204	0.000303694	0.000266857	0.000294463	0.000607657	0.000303678	0.000451173	0.00032207	0.000312867	0.000248453	0.000211646	0.000239252	0.000230049	0.00027606	0.000230049	0.000349675	0.000303667	0.000340502	0.000534065	0.000395716	0.000349677	0.000294463	0.000266857	0.000257656	0.000257656	0.000331257	0.000285263	0.000285263	0.000312867	0.000230049	0.000220847	0.000423295	0.00027606	0.000358876	0.000331289	0.000220834	0.000902839	0.000285247	0.000450941	0.000312909	0.000358876	0.000248453	0.000349675	0.000257642	0.000230024	0.00028526	0.000303653	0.000266857	0.000312867	0.000303667	0.000368122	0.000239252	0.000257683	0.000294466	0.000285263	0.000257656	0.000239252	0.000368079	0.000312867	0.000257656	0.000294463	0.000340474	0.00028526	0.000230049	0.000349675	0.00027606	0.000257642	0.000368067	0.000340472	0.000266857	0.00027606	0.000395713	0.000248453	0.000230049	0.000395686	0.000349661	0.000257656	0.000257656	0.00027606	0.000220848	0.000174823	0.000294463	0.000395686	0.000331257	0.00028526	0.000257656	0.000358878	0.000303667	0.000368079	0.000340472	0.00028526	0.000303664	0.000331271	0.000303664
438435	0.002	0.000567886	0.000406763	0.000256801	0.000256801	0.0001712	0.000256818	0.000695915	0.018801964	0.097201252	0.000653548	0.856293376	0.002744947	0.003435458	0.000406667	0.000814442	1.389692958	0.003835703	0.017295684	0.001084048	0.000589383	0.00050359	0.000578508	0.000599512	0.000599448	0.000803332	0.002050306	0.000449485	0.000363802	0.000760398	0.000438736	0.000363802	0.000385218	0.000224701	0.065614164	0.000481603	0.000631536	0.000417558	0.000406605	0.000460152	0.000760273	0.000353101	0.00057808	0.000385205	0.000395936	0.000160501	0.000299603	0.000288888	0.0001819	0.000385202	0.000267488	0.000406602	0.000299603	0.000385218	0.000642251	0.000246086	0.000342402	0.000278203	0.000224701	0.000278186	0.000353104	0.000406602	0.000299603	0.000321005	0.000374501	0.000321002	0.000385205	0.000363802	0.000342402	0.000310301	0.000535117	0.000524419	0.000942561	0.000406621	0.000545909	0.000267501	0.000374504	0.000320986	0.000353101	0.000310301	0.000363867	0.000310301	0.000353101	0.000288901	0.000406602	0.00033172	0.000299586	0.000310317	0.000395904	0.000235402	0.000267501	0.000363802	0.000395904	0.000331704	0.000363805	0.000374501	0.000321002	0.000353101	0.000417304	0.000406605	0.000181901	0.000310301	0.000256786	0.000363802	0.000385202	0.000395901	0.000481536	0.000267501	0.000353088	0.000363805	0.000299603	0.000224656	0.000288901	0.0002782	0.000363802	0.000342402	0.0002996	0.0002996	0.000288901	0.000374504	0.000385202	0.000385202	0.000235401	0.000374501	0.000374504	0.00048152	0.000428002	0.000299603	0.00048141	0.000406602
438436	0.002	0.000347027	0.000355849	0.000300918	0.000191493	0.000255392	0.000337582	0.00047441	0.016375654	0.08470367	0.00061155	0.723245964	0.002456988	0.003057946	0.00033742	0.000483487	1.308343132	0.003166832	0.013997343	0.00078654	0.000575333	0.000273645	0.000401618	0.000602428	0.000465195	0.000785186	0.001866728	0.000538401	0.000355657	0.000794169	0.000300932	0.000291798	0.000255324	0.000227967	0.056774092	0.00040132	0.000510853	0.00033742	0.000364763	0.000282679	0.000538214	0.000373911	0.000419532	0.000273563	0.000218848	0.000300959	0.000273561	0.000310036	0.000246204	0.000264441	0.000227967	0.000182374	0.000355671	0.000337393	0.000446848	0.000291798	0.000319169	0.000310036	0.0002371	0.000227967	0.000328275	0.000218835	0.00033739	0.000209731	0.00037387	0.000209731	0.000419516	0.000255324	0.000255324	0.000337406	0.000273561	0.000255324	0.000894609	0.000364761	0.000355628	0.000328273	0.000300918	0.000328273	0.000310024	0.000200611	0.000218848	0.000273561	0.000264444	0.000337393	0.000328273	0.000255324	0.000310036	0.000328275	0.000401249	0.000227967	0.000383001	0.000264416	0.000255324	0.000310036	0.000209731	0.000227967	0.000237084	0.000310036	0.000273561	0.000310036	0.000182374	0.000273561	0.000191479	0.00034651	0.000200611	0.000337393	0.000328273	0.000273534	0.000145899	0.000319101	0.000310036	0.000273534	0.000200611	0.000264441	0.000300916	0.000382998	0.000264444	0.000346513	0.000319153	0.000382985	0.000392107	0.000310036	0.000328273	0.00025531	0.000209703	0.000364777	0.000282681	0.000373867	0.000264444	0.000291798
438437	0.002	0.000471104	0.000417291	0.00031013	0.000288682	0.000331577	0.000299375	0.000588495	0.019467369	0.098495184	0.000910153	0.854433902	0.003023299	0.003541169	0.000396081	0.00071739	1.33349794	0.003118086	0.017121484	0.001029593	0.000546103	0.000513946	0.000545834	0.000577625	0.000449096	0.000663398	0.001811585	0.000427731	0.000277991	0.000899214	0.000438405	0.000256607	0.000342145	0.000310066	0.066781268	0.000427693	0.000706061	0.000288698	0.000320759	0.000352836	0.000770439	0.000288684	0.000470464	0.000331449	0.000181762	0.000256624	0.000352833	0.000331452	0.000213838	0.000256575	0.000352865	0.0003529	0.000342145	0.000406358	0.000716818	0.000342142	0.000416987	0.00040631	0.000288682	0.000491911	0.000267298	0.00040628	0.000342161	0.000331452	0.000363641	0.000288682	0.000310068	0.000320759	0.000384942	0.000331449	0.00045977	0.000245915	0.000920363	0.000363542	0.000502524	0.000395619	0.000288684	0.000342142	0.000427664	0.000352836	0.000395603	0.00031005	0.00036351	0.000406294	0.000449061	0.000438371	0.00038491	0.000342142	0.000374206	0.00042779	0.000352817	0.000277991	0.000363526	0.000384894	0.000416971	0.000256575	0.000352833	0.000288682	0.000320759	0.000310068	0.000320759	0.000310068	0.000245915	0.000427648	0.000277991	0.000342142	0.0003956	0.000363526	0.000342142	0.000331452	0.000342142	0.000342142	0.000406294	0.000331449	0.000395603	0.000352833	0.000299375	0.000363526	0.000416987	0.000374217	0.000320759	0.000277975	0.000310071	0.000363526	0.000245914	0.000203131	0.000342174	0.00041699	0.000427677	0.000352836
438438	0.002	0.000494941	0.000382407	0.000280911	0.000280927	0.000337094	0.000359583	0.000640839	0.019870623	0.10125436	0.000798429	0.900163124	0.002858393	0.004075696	0.000427001	0.000708605	1.638113592	0.003491619	0.018380454	0.000935229	0.000562677	0.000573769	0.000528335	0.00070851	0.000573236	0.001001544	0.002152986	0.000640713	0.000292148	0.001283201	0.000415767	0.000303386	0.00038209	0.000292148	0.071234149	0.000539522	0.00084336	0.000202255	0.000415767	0.000314621	0.000798257	0.000382042	0.000382039	0.000427001	0.000426985	0.000258439	0.000348329	0.000382039	0.00041575	0.000314621	0.000348329	0.000303383	0.000483353	0.000438206	0.000640718	0.000370801	0.000393277	0.000258438	0.000303383	0.000247154	0.000348332	0.000483202	0.000337094	0.000359566	0.000382039	0.000370838	0.000393277	0.000269657	0.000449494	0.000292165	0.000471997	0.000247201	0.000956069	0.00041575	0.00047195	0.000348329	0.000382039	0.000325859	0.000303383	0.00039326	0.00044946	0.000393277	0.000460796	0.000303383	0.00025844	0.000438222	0.000337094	0.000427001	0.000427187	0.000325839	0.000404512	0.000337094	0.00047193	0.000348332	0.00041575	0.000303383	0.000348332	0.000325839	0.000427001	0.000370785	0.000426985	0.000303383	0.000314621	0.000449542	0.000337097	0.000483168	0.000348329	0.000303383	0.000337094	0.000303383	0.000427021	0.000449494	0.000292148	0.000494437	0.000280911	0.000382039	0.00043822	0.000314621	0.000359566	0.000337094	0.000449457	0.000370804	0.000382039	0.000337094	0.000280911	0.000325856	0.000292148	0.000483168	0.000404512	0.000460729
438439	0.002	0.000404047	0.000317101	0.000316974	0.000268945	0.000211314	0.000230553	0.000615153	0.01718017	0.089470478	0.000692277	0.756156809	0.002364893	0.0030644	0.000278652	0.000586768	1.179929883	0.003405992	0.015111482	0.000789287	0.000528944	0.000297817	0.000490096	0.000499715	0.000470773	0.000672983	0.002111398	0.000451645	0.000297762	0.000711497	0.000297759	0.000326576	0.000307382	0.000345786	0.061512453	0.000461294	0.000643943	0.000422701	0.000268931	0.000355404	0.000740083	0.000288155	0.000393858	0.00027858	0.000249735	0.000326605	0.000249735	0.000297747	0.000259339	0.000268945	0.000240131	0.000403431	0.000326576	0.000336182	0.00040345	0.000278549	0.000288155	0.000297759	0.000249735	0.000172893	0.000374603	0.00028817	0.000278552	0.000345786	0.000326576	0.000336182	0.000326576	0.000316972	0.000278552	0.000326576	0.000355479	0.000278552	0.000884662	0.000441871	0.00058621	0.000259341	0.000288155	0.000249706	0.000297762	0.000288155	0.000326576	0.000278549	0.000345786	0.000278549	0.0003746	0.000268945	0.000211314	0.000249735	0.000278549	0.000249735	0.00031697	0.000249735	0.000422629	0.000220891	0.000364999	0.00035539	0.000259341	0.000297759	0.000268945	0.000307366	0.000355392	0.000278552	0.000307351	0.000403417	0.000384206	0.000297762	0.000384206	0.000393813	0.000326576	0.000355479	0.000288172	0.000220904	0.000307366	0.000220919	0.000403417	0.000345786	0.000307368	0.000326576	0.000374603	0.000393856	0.000307366	0.000307366	0.000384206	0.000259339	0.000288141	0.00023051	0.000307366	0.000345786	0.000422644	0.000307366
438440	0.002	0.000357139	0.000249701	0.000276435	0.000258588	0.000187254	0.000222921	0.000526414	0.016304905	0.081691818	0.000544482	0.716354748	0.002232368	0.002847116	0.000249672	0.000446416	1.213904886	0.00294304	0.014171733	0.000885635	0.000553736	0.00036603	0.00044602	0.000535733	0.000535201	0.000526503	0.001664139	0.000374523	0.000312158	0.000633723	0.000383559	0.000240754	0.000240754	0.000222921	0.056898237	0.000365712	0.000365638	0.000249672	0.000365605	0.000258615	0.00057985	0.000231839	0.000338842	0.000231839	0.000285339	0.000214005	0.000267506	0.000267506	0.000205087	0.000285339	0.000329924	0.00033884	0.000240728	0.000347758	0.000508532	0.000231839	0.000303173	0.000338858	0.000249659	0.000231839	0.000312077	0.000214004	0.000321006	0.000303173	0.000205087	0.000285339	0.000205087	0.000240754	0.000294257	0.000383423	0.000258588	0.000294257	0.000955411	0.000365592	0.000401261	0.000312104	0.000240754	0.000267506	0.000303175	0.000276421	0.000294257	0.000267506	0.000338856	0.000160503	0.000231839	0.000178364	0.000321006	0.000303175	0.000249672	0.00030316	0.000240757	0.000205087	0.000329924	0.000276424	0.000419121	0.000249672	0.000213991	0.000294257	0.000205087	0.000196171	0.000294255	0.000231839	0.000285342	0.000365592	0.000321006	0.000312089	0.000312037	0.000276421	0.000249672	0.000285339	0.000285339	0.000240754	0.000392332	0.000276421	0.000249672	0.000214004	0.000213991	0.000303173	0.000321009	0.000240754	0.000294255	0.000231825	0.000240741	0.00019617	0.000258588	0.000294257	0.000294284	0.000312089	0.000249672	0.000401288
438441	0.002	0.000567238	0.000331386	0.000213744	0.000288558	0.000203058	0.000267181	0.000577572	0.018875892	0.098903667	0.000802607	0.84551288	0.002868928	0.003650022	0.000288667	0.000835081	1.468063875	0.00349415	0.01673787	0.000986689	0.000652898	0.000374183	0.000631012	0.000491888	0.000470372	0.000823752	0.002338577	0.000534828	0.000331322	0.000898987	0.000459619	0.00044888	0.000245806	0.000267181	0.066182313	0.000470289	0.00072719	0.000395432	0.000406166	0.00029926	0.000652154	0.000470276	0.000352678	0.000245806	0.000352678	0.000299244	0.000320682	0.000341992	0.000363431	0.000416804	0.000277869	0.000341992	0.000480962	0.000256478	0.000534303	0.000352681	0.000491776	0.000352681	0.000181683	0.000267181	0.000299244	0.000374055	0.000320618	0.000277867	0.000331304	0.000384741	0.000299228	0.000320618	0.000406118	0.000288555	0.00042749	0.000213729	0.00090922	0.00039543	0.000459537	0.000277869	0.000245807	0.000309929	0.000384741	0.000374055	0.00039543	0.000352678	0.000331306	0.000277869	0.000309932	0.000352694	0.000181683	0.000288539	0.000331322	0.000235119	0.000288558	0.000341992	0.000341992	0.000470238	0.000438178	0.000224401	0.000341992	0.000277869	0.000213744	0.000309929	0.000224432	0.000256494	0.000288558	0.000480943	0.000267181	0.000384741	0.000320618	0.000416801	0.000374055	0.000320586	0.00039543	0.000245791	0.000331306	0.000341992	0.000341976	0.000309929	0.000406102	0.000331304	0.00042749	0.000309929	0.000384741	0.000363367	0.00042749	0.000374039	0.000331304	0.000341992	0.00042749	0.000235119	0.000491615	0.000331304
438442	0.002	0.000516428	0.000389436	0.000273629	0.000242042	0.00029466	0.000357833	0.000684793	0.019568919	0.097016876	0.000631988	0.849298981	0.002879794	0.003764576	0.000284151	0.000558461	1.249462397	0.003706593	0.016035752	0.000897412	0.000548026	0.000326624	0.00061077	0.000558114	0.000452625	0.000884956	0.00202746	0.000526338	0.000420977	0.000821665	0.000463089	0.000305201	0.000452656	0.000231534	0.069447973	0.000474034	0.000642213	0.000410436	0.000389371	0.000378946	0.000694971	0.000389389	0.000368311	0.000263091	0.000378883	0.000284136	0.000347277	0.000284136	0.000294676	0.000420961	0.000284136	0.00031571	0.000420945	0.000231519	0.000715971	0.00039993	0.000368324	0.000315707	0.000368329	0.000199947	0.000315707	0.000220994	0.000189424	0.000357801	0.000347279	0.000284136	0.000199947	0.000273611	0.000315707	0.000305183	0.000399885	0.000284136	0.00094795	0.000410423	0.00047358	0.000273613	0.000347248	0.000399882	0.000284136	0.000326232	0.000368326	0.000368324	0.00029466	0.000210471	0.000336754	0.000473656	0.000326232	0.000357801	0.000421005	0.000368329	0.000399895	0.000231518	0.000305183	0.000231519	0.000441989	0.000420958	0.000252535	0.00032623	0.000252566	0.00029466	0.000336754	0.000368326	0.000199932	0.000399895	0.000336754	0.000378848	0.000368326	0.000315647	0.000294629	0.000347279	0.000315707	0.000263089	0.00041042	0.000326232	0.00029466	0.000242042	0.000389373	0.000399895	0.000252535	0.00029466	0.000336754	0.000284136	0.00032623	0.000378848	0.000368326	0.000399895	0.000294629	0.000326232	0.000378848	0.00032623
438443	0.002	0.000429113	0.000469507	0.000367235	0.000244823	0.000234622	0.000326523	0.00063293	0.018642722	0.093171718	0.000602443	0.813819045	0.002729759	0.003536893	0.000275426	0.000623242	1.267355301	0.003604152	0.016349421	0.000931292	0.000725458	0.000489847	0.000448922	0.000714762	0.00038767	0.000939716	0.001954877	0.000540932	0.000316232	0.000796389	0.000387716	0.000214221	0.000295828	0.000193818	0.065429976	0.000397855	0.000540795	0.000377483	0.000316232	0.000357036	0.000602107	0.000387637	0.000459108	0.000265226	0.000357033	0.00030606	0.000255024	0.000397857	0.000244824	0.000275428	0.000357036	0.000255024	0.000377435	0.00031623	0.000489743	0.000448906	0.00047963	0.00021422	0.000255024	0.000275426	0.00030603	0.000285628	0.000265226	0.000295828	0.000295828	0.000418272	0.000275426	0.000306045	0.000357036	0.000244793	0.000469293	0.000275426	0.000939487	0.000346834	0.000428471	0.000255024	0.000357064	0.000214205	0.000255024	0.000346834	0.000316217	0.000357033	0.000265226	0.000275428	0.000275426	0.000346834	0.000285628	0.000295828	0.000510127	0.000397839	0.00030606	0.000306032	0.000367235	0.000418272	0.000316232	0.000234622	0.00030603	0.00031623	0.000377438	0.000346788	0.000285628	0.00030603	0.000377435	0.000367235	0.000336631	0.000255011	0.000265226	0.000346834	0.000408054	0.000428443	0.000336616	0.000336634	0.000265224	0.000346834	0.000367235	0.000285628	0.00030603	0.000265226	0.00035702	0.00031623	0.000387652	0.000234622	0.000265211	0.000367238	0.000316199	0.000357033	0.000336631	0.000346834	0.000285628	0.000306015
438444	0.002	0.000427483	0.000176991	0.000395725	0.000208225	0.000260282	0.00039566	0.000562573	0.018130424	0.09708886	0.000656498	0.821570508	0.002879507	0.00375641	0.000343637	0.000594348	1.280020482	0.003298244	0.016715298	0.000887232	0.000521341	0.000395769	0.000552017	0.000604233	0.00048943	0.000739949	0.00234157	0.000583346	0.000312339	0.00090688	0.000416563	0.000301942	0.000312339	0.000239459	0.066252609	0.000416517	0.000489513	0.000395629	0.000333162	0.000343574	0.00071882	0.000301929	0.000520769	0.00034359	0.000333177	0.000333164	0.000270694	0.000281104	0.000270692	0.000406042	0.000301929	0.000322752	0.000416467	0.000364431	0.00064587	0.000343574	0.000353984	0.00028112	0.000291517	0.000333162	0.000499791	0.000166565	0.000249874	0.000229018	0.000343574	0.000281104	0.000322749	0.000281104	0.000364397	0.000374807	0.000406055	0.000291517	0.001240964	0.00041647	0.000385217	0.000301927	0.000343572	0.000260251	0.000260282	0.000322765	0.000437274	0.000301927	0.000343574	0.000343574	0.000270694	0.000249871	0.000385217	0.000281107	0.000458115	0.000301929	0.000260266	0.000322749	0.000312339	0.00023943	0.000468525	0.000343572	0.000291439	0.000385266	0.000364412	0.000353984	0.000249871	0.000291517	0.000333162	0.000374807	0.000281104	0.000478937	0.000333162	0.000385217	0.000364397	0.000249855	0.000249871	0.000333162	0.000291514	0.000416452	0.00023946	0.000343587	0.000364394	0.000322749	0.000333177	0.000353984	0.000364397	0.000312339	0.00023946	0.000385219	0.000281091	0.000291517	0.000478922	0.000312339	0.000374807	0.000353984
438445	0.002	0.000429662	0.000360889	0.000312021	0.000243798	0.000243754	0.000292564	0.000477925	0.017315997	0.090264121	0.000614879	0.786506351	0.002460983	0.003219523	0.000351009	0.000634691	1.355766761	0.003307981	0.015144925	0.000772612	0.000654313	0.000380317	0.000517028	0.000526864	0.000526818	0.000810176	0.001750932	0.000477908	0.000292506	0.000731939	0.000331506	0.000302257	0.000273006	0.000341285	0.062711607	0.000468458	0.000643909	0.000282755	0.000312006	0.000312021	0.000653661	0.000370524	0.000341258	0.000282755	0.000331506	0.000263254	0.000390124	0.000312006	0.000321755	0.000312006	0.000263257	0.000263242	0.000507113	0.000243754	0.000497384	0.000243757	0.000292506	0.000370507	0.000282755	0.000253506	0.000370551	0.000312006	0.000341258	0.000311992	0.00022427	0.000253506	0.000243725	0.000341258	0.000331509	0.000263254	0.000448613	0.000282755	0.000927385	0.000477949	0.000438817	0.00021449	0.000360758	0.000321758	0.000448525	0.000253506	0.000341258	0.000292491	0.000390007	0.000390024	0.000234004	0.000331506	0.000282755	0.000331506	0.000302257	0.000341258	0.00032177	0.000292506	0.000341258	0.000263254	0.000292506	0.00022424	0.000341258	0.000282755	0.000224254	0.000312006	0.000292506	0.000253506	0.000292491	0.000390036	0.000331506	0.000380256	0.00024374	0.000312009	0.000380261	0.000429008	0.000302255	0.000351009	0.000263254	0.000253491	0.000341258	0.000351007	0.000312006	0.000312006	0.000312006	0.000321755	0.000312006	0.000273006	0.000341258	0.000380258	0.000370509	0.000263242	0.000419259	0.000243754	0.000331506	0.000360758
438446	0.002	0.00040414	0.000413907	0.000255902	0.000275602	0.000275587	0.00028543	0.000443148	0.01822271	0.092185135	0.000650196	0.796148592	0.002612024	0.003351492	0.000265832	0.000640566	1.331401978	0.003248437	0.014847359	0.000858859	0.000463282	0.000364257	0.000433154	0.000630281	0.000433081	0.000669824	0.001717997	0.000482571	0.000305112	0.00076838	0.000305115	0.000275587	0.000314956	0.000403582	0.06236166	0.000472654	0.000590825	0.000226374	0.000324858	0.000226374	0.000689472	0.000216531	0.000442922	0.000314956	0.000393726	0.000265743	0.000295271	0.000344482	0.00038387	0.000216532	0.000295286	0.000265731	0.000433154	0.000364169	0.000571038	0.000383853	0.000344484	0.00035434	0.000305115	0.000206661	0.000383853	0.000314956	0.000187005	0.000324797	0.000295271	0.000314956	0.000196847	0.000364169	0.000314956	0.000255902	0.000334626	0.000265743	0.000945851	0.000452763	0.000600625	0.000314971	0.000324797	0.000265743	0.000246059	0.000226374	0.00037401	0.000344484	0.000364169	0.000334641	0.000226346	0.00037401	0.000285428	0.000344482	0.000364166	0.000285413	0.000393694	0.000324812	0.000393694	0.000383853	0.000423237	0.000324785	0.000265743	0.000324782	0.000295269	0.000374012	0.000364169	0.000314956	0.000314941	0.000433081	0.000334641	0.000364169	0.000383853	0.000324799	0.000354328	0.000255902	0.000354325	0.000314956	0.00035431	0.000177148	0.000314956	0.000314956	0.000344482	0.000275587	0.00028543	0.000324799	0.000285428	0.000433095	0.000393694	0.000383853	0.000305115	0.000246029	0.000295271	0.000285428	0.000393709	0.000324797
438447	0.002	0.000464395	0.000247315	0.000329757	0.000309145	0.000298839	0.000288551	0.000463831	0.019390693	0.094623158	0.000691027	0.800256751	0.002443466	0.003351625	0.000247317	0.000681001	1.208814419	0.003179875	0.016027286	0.000930098	0.000516022	0.000412607	0.00049505	0.000484515	0.000494839	0.000845808	0.002099042	0.000463937	0.000216401	0.000846096	0.000432833	0.000391586	0.000360701	0.000319498	0.065154977	0.000556637	0.000670358	0.000329755	0.00038128	0.000381311	0.000659888	0.000381311	0.000453535	0.000247316	0.000432882	0.000370974	0.000237011	0.000309145	0.000237011	0.000216401	0.000340061	0.000309145	0.000370974	0.000216387	0.000443124	0.000298842	0.000329755	0.000340061	0.000267924	0.000309145	0.00038128	0.000195791	0.000350367	0.000175167	0.000267926	0.000329757	0.00036067	0.000319451	0.000350364	0.000288533	0.000370976	0.000298839	0.001135051	0.000432867	0.000535961	0.000329755	0.000391583	0.000340061	0.000267924	0.000329755	0.000370976	0.000226706	0.000298842	0.000329755	0.000298839	0.000340061	0.000298839	0.000319467	0.000391583	0.00030913	0.000381277	0.000391583	0.000278214	0.000319449	0.000401902	0.00038128	0.000298839	0.000350364	0.000381295	0.000247316	0.000298842	0.000278232	0.000350364	0.00038128	0.000381277	0.000319449	0.000340058	0.000422499	0.000350364	0.000309145	0.000319449	0.000422499	0.000298839	0.000298839	0.000350364	0.000288536	0.000360668	0.000329742	0.000278214	0.000319451	0.00025762	0.000298824	0.000370974	0.000370974	0.000412224	0.000329755	0.00036067	0.000391583	0.000401889	0.000278214
438448	0.002	0.000602263	0.000349918	0.000284282	0.000284282	0.00030615	0.000306232	0.000514145	0.019110417	0.100091172	0.001051119	0.891824535	0.003134711	0.003710733	0.000382803	0.000613168	1.350526833	0.003741388	0.016681061	0.000921193	0.000646047	0.000459895	0.000557924	0.000656549	0.000492111	0.000919594	0.002018251	0.000503175	0.000382705	0.000886622	0.000448359	0.000328018	0.000382754	0.000295215	0.070236119	0.000470293	0.000689171	0.000382737	0.000328034	0.000349885	0.000776776	0.000371821	0.000360821	0.000284282	0.000251481	0.000328018	0.000349902	0.000306134	0.000262413	0.000349885	0.000251464	0.00030615	0.000415491	0.000317082	0.000557654	0.000371772	0.000426475	0.00030615	0.000273347	0.000371753	0.000426456	0.00030615	0.000328018	0.000306134	0.000240546	0.000426424	0.000317082	0.00033895	0.000415491	0.000349853	0.000481094	0.000415488	0.001083747	0.000470194	0.000557651	0.000371753	0.000426424	0.000273331	0.000426424	0.000273331	0.000349885	0.000218678	0.000349885	0.000251479	0.000382685	0.000262413	0.000393621	0.000240546	0.00030615	0.000448291	0.000295215	0.000338904	0.000371756	0.000338953	0.000371753	0.000393621	0.000273347	0.000284282	0.000404559	0.000426424	0.000338953	0.000295234	0.000284266	0.000295215	0.000262413	0.000371753	0.000360818	0.000262397	0.000371753	0.000338953	0.000284282	0.00033895	0.000328018	0.000295215	0.000273331	0.000382685	0.000371753	0.000284266	0.000382685	0.000371753	0.000426421	0.000218662	0.000393621	0.000415475	0.000437356	0.000481091	0.000360821	0.00033895	0.000459224	0.00033895
438449	0.002	0.000371586	0.0003143	0.000228373	0.000266402	0.00021883	0.000323574	0.000571299	0.016762934	0.087603162	0.000819238	0.755064448	0.002688822	0.002978229	0.000371158	0.000600247	1.218802442	0.003314667	0.014530907	0.000811122	0.000485942	0.000437973	0.000447391	0.000476004	0.000428234	0.000742879	0.001890579	0.000428237	0.000342548	0.000723753	0.00030446	0.000418731	0.000285445	0.000266543	0.060275274	0.000323619	0.00045684	0.000256889	0.000399617	0.000361576	0.000647299	0.000399648	0.000495004	0.000275918	0.000294946	0.000266417	0.00021883	0.000237858	0.000152229	0.000371077	0.000314018	0.000266402	0.000256887	0.000256889	0.000523391	0.000275901	0.000352032	0.000323488	0.000390146	0.000228345	0.000275918	0.00021883	0.000247374	0.000361602	0.000304445	0.000294946	0.000199801	0.00030446	0.000371061	0.000361576	0.000428301	0.000294944	0.000675896	0.000361548	0.000447261	0.000342517	0.000323488	0.00021883	0.000285431	0.000323488	0.000323488	0.000333001	0.000266402	0.000266374	0.000333004	0.000285417	0.000285445	0.00040912	0.000313975	0.000294944	0.00030446	0.000266402	0.00030446	0.000352032	0.000294944	0.000285431	0.00043769	0.000323488	0.000294944	0.00035203	0.0002664	0.000266374	0.00030446	0.000333001	0.000399619	0.000333004	0.000256861	0.000390089	0.000342502	0.000390087	0.000323488	0.000294944	0.00030446	0.000237844	0.000275918	0.000361545	0.000285431	0.000390089	0.000323488	0.000390092	0.000380574	0.000333061	0.000399602	0.000275915	0.000342517	0.000256887	0.000342517	0.000352032	0.000304445	0.000323474
438450	0.002	0.000389234	0.000309307	0.000273964	0.000264974	0.000105989	0.000273821	0.000494907	0.015968961	0.081965641	0.000548109	0.711072302	0.002192787	0.002835848	0.000344495	0.000441915	1.106176172	0.002770181	0.013805659	0.00080617	0.000610391	0.000309177	0.000512757	0.000468572	0.000424043	0.000636583	0.001764047	0.000521465	0.000229631	0.000680814	0.000362132	0.000211979	0.000335635	0.000291499	0.055857429	0.000370991	0.000547838	0.000326802	0.000370991	0.000291472	0.000574457	0.000220811	0.000459423	0.000273808	0.000256143	0.000282641	0.000220811	0.000194314	0.000238476	0.000300357	0.000256141	0.000229644	0.000273808	0.000247309	0.0003533	0.000317968	0.000264974	0.000317968	0.000211965	0.000326802	0.000291457	0.000317968	0.000353324	0.000300304	0.000238465	0.000194288	0.000282639	0.000229642	0.000344467	0.000300304	0.000344495	0.000176636	0.000822558	0.000300304	0.000415181	0.000317968	0.000176649	0.000203146	0.000247309	0.000247309	0.000264974	0.000309124	0.000282626	0.000388762	0.000238476	0.000309135	0.000335673	0.000344453	0.000415194	0.000158905	0.000370976	0.000229644	0.000335633	0.000264974	0.000264974	0.000238476	0.000282639	0.000335622	0.000273805	0.000264974	0.000282641	0.000335633	0.000194275	0.000309135	0.000282641	0.000300304	0.00034448	0.000264974	0.000344467	0.000388643	0.000317968	0.000379796	0.000229631	0.0003268	0.000256143	0.000273805	0.000247309	0.000309135	0.000353298	0.000185416	0.000247309	0.000282639	0.00030915	0.000256103	0.000335635	0.000300304	0.000317968	0.000211966	0.000300304	0.000264974
438451	0.002	0.000453554	0.000331484	0.00019886	0.000198877	0.000386674	0.000320388	0.000696637	0.019860907	0.103288114	0.00067445	0.884976011	0.002843585	0.003548206	0.0003425	0.000818839	1.813996721	0.003366472	0.017050944	0.001142898	0.000553183	0.000442358	0.000574818	0.000630273	0.000475208	0.000840451	0.00199444	0.000508399	0.000309322	0.000818367	0.000441961	0.00029829	0.000342483	0.000364579	0.06907259	0.000430898	0.000784905	0.000408784	0.000386674	0.00035353	0.00068537	0.000397754	0.00029829	0.00036456	0.000364579	0.000309339	0.000364595	0.000276197	0.000309339	0.000276181	0.000353533	0.000364576	0.000276194	0.00035353	0.00078506	0.000464024	0.000353533	0.000254099	0.000342483	0.000320385	0.000386674	0.000475056	0.00035353	0.000364576	0.000298276	0.000276194	0.000342481	0.00035353	0.000187812	0.000364576	0.000475059	0.000320371	0.000950898	0.00046401	0.000519316	0.000397721	0.000232003	0.000331434	0.000309339	0.000287243	0.00050825	0.000419816	0.000309339	0.000298293	0.000386655	0.0002541	0.000265115	0.000375628	0.000408737	0.000298293	0.000309322	0.000287243	0.000419816	0.000375625	0.00029829	0.000265147	0.000408753	0.000386691	0.000320388	0.000298257	0.00026513	0.000331434	0.000342483	0.000386674	0.000441912	0.000287243	0.000342514	0.000464024	0.000309339	0.000176748	0.000364579	0.000276178	0.000331434	0.000364576	0.000364579	0.000397721	0.00028721	0.000497171	0.000386674	0.000276194	0.000419816	0.000342481	0.000530346	0.000375625	0.000320385	0.000364579	0.000331434	0.000320385	0.000364543	0.000464026
438452	0.002	0.000420105	0.000289864	0.000269665	0.00026968	0.000159801	0.00020974	0.000399656	0.017857674	0.092386236	0.000719945	0.78692183	0.002812492	0.003227877	0.0003799	0.000620202	1.191759132	0.003196335	0.015978656	0.000901556	0.000530133	0.000429884	0.000529585	0.000649677	0.0005495	0.00059983	0.001782952	0.000419529	0.000319604	0.000899853	0.000399536	0.00028964	0.000399579	0.000329622	0.061397831	0.000309645	0.000609577	0.000249675	0.000359556	0.00034958	0.000589595	0.000399521	0.000379501	0.000319604	0.000349567	0.00030962	0.000379574	0.000339609	0.000289642	0.000279653	0.000259678	0.000299601	0.000379574	0.000299628	0.000649503	0.000359554	0.00036954	0.000229685	0.00034958	0.000249675	0.000349627	0.000259678	0.000189764	0.000269637	0.000319604	0.000339579	0.000299631	0.000219727	0.000399506	0.000369542	0.000329592	0.00024969	0.001070084	0.000429498	0.000459688	0.000319604	0.000249675	0.000329592	0.000459476	0.000239702	0.000319604	0.000429498	0.000289627	0.00024969	0.000289642	0.000339579	0.000329592	0.000409508	0.000319606	0.000279653	0.000379529	0.000269652	0.000359554	0.000179776	0.00032959	0.000389518	0.000369557	0.000389518	0.000319604	0.00032959	0.00036954	0.00024969	0.00028964	0.000389532	0.000309615	0.000339579	0.000279653	0.000319619	0.000419479	0.00028964	0.00028964	0.00032959	0.00032959	0.000299628	0.000279653	0.000339564	0.000399504	0.000299614	0.00024969	0.000239658	0.00032959	0.000379529	0.000379529	0.000359551	0.000309615	0.000209724	0.000279653	0.000319604	0.000219713	0.000399504
438453	0.002	0.000306209	0.000280288	0.000263289	0.000220822	0.000246402	0.000203835	0.000526853	0.01521158	0.079363427	0.000603591	0.66992848	0.002117646	0.00283042	0.000254807	0.000476088	1.130925599	0.002691261	0.01365068	0.000655877	0.000544372	0.000382686	0.000365297	0.000501543	0.000424777	0.000705693	0.00154226	0.000407685	0.000365335	0.000654562	0.000220822	0.000246303	0.000339738	0.000220822	0.053655811	0.000271781	0.000535318	0.000237834	0.000322739	0.000254795	0.00045023	0.000220822	0.000382243	0.000212328	0.000322818	0.000220822	0.000203836	0.000186849	0.000220822	0.00021233	0.000220822	0.000297261	0.000280275	0.000271755	0.000569362	0.000246288	0.000382192	0.000229314	0.00024629	0.000322739	0.000237808	0.000195342	0.000229314	0.000322765	0.000237808	0.000229302	0.000365206	0.000237808	0.000331261	0.000314247	0.000382217	0.000297261	0.000884375	0.000254784	0.000450304	0.000322739	0.000288767	0.000229304	0.000297261	0.000212328	0.000237808	0.000280273	0.000237808	0.000169862	0.000237808	0.000246277	0.000237798	0.000365229	0.0003143	0.00022082	0.000297261	0.000118904	0.000212328	0.000271781	0.000220822	0.000280275	0.000203835	0.000297248	0.000263289	0.000297259	0.000186848	0.000297259	0.000178344	0.000305753	0.000297261	0.000280275	0.00030574	0.000399191	0.000288767	0.000271783	0.000186848	0.000297287	0.000254782	0.000271781	0.000263287	0.00022081	0.000237796	0.000237808	0.000288767	0.000314247	0.000280275	0.000246303	0.00022082	0.000314245	0.000288767	0.000331231	0.000246288	0.000322739	0.000246303	0.000322739
438454	0.002	0.00043301	0.000270309	0.000335227	0.000281087	0.000302711	0.000356878	0.000562511	0.019768827	0.099574766	0.000865878	0.86380487	0.002563474	0.003493373	0.000345988	0.000638791	1.457160092	0.003667596	0.016743279	0.000769465	0.000563015	0.000616734	0.000508397	0.000540915	0.000281073	0.000822515	0.001951933	0.000464962	0.000367577	0.000887556	0.000400012	0.000378406	0.000356768	0.000291915	0.06753198	0.00036758	0.000562376	0.000410838	0.000356768	0.000421634	0.000551631	0.00036758	0.000497393	0.000367577	0.000410822	0.000291902	0.000302709	0.00021619	0.000302711	0.000475723	0.000367577	0.000302711	0.000464894	0.000291899	0.000594837	0.000324333	0.000464875	0.000302711	0.000324333	0.000291902	0.000324333	0.00027028	0.000270277	0.000291899	0.000248655	0.000367577	0.000367596	0.000378374	0.000281089	0.0003892	0.000594772	0.000345939	0.001006676	0.000335146	0.000432446	0.000302711	0.00036761	0.000227032	0.000259466	0.000378387	0.000443256	0.000335159	0.000464894	0.000356768	0.000356768	0.000216221	0.000335111	0.000356768	0.000432462	0.000335146	0.000421634	0.000313521	0.000400009	0.000259466	0.000389183	0.00036758	0.000345955	0.000335143	0.000367577	0.000335146	0.000313524	0.0003892	0.000410822	0.000584027	0.000335146	0.000443253	0.000356765	0.000367577	0.000540554	0.00033513	0.000248655	0.00036758	0.000270277	0.000356765	0.000345955	0.000345939	0.000270277	0.000378455	0.000291899	0.000302711	0.000335143	0.0003892	0.000356765	0.000237845	0.000291899	0.000335143	0.00037839	0.000410822	0.000270245	0.00049731
438455	0.002	0.000528465	0.000304578	0.000264055	0.000182682	0.000294321	0.000294354	0.000609302	0.017911374	0.092508697	0.000762106	0.788013307	0.002817613	0.003433999	0.000416278	0.000711527	1.299201107	0.003278224	0.014887767	0.000855837	0.000579356	0.000579361	0.000416172	0.000639664	0.000375561	0.000741559	0.001709996	0.000355217	0.000253728	0.000843267	0.000385693	0.000263875	0.000253725	0.00021313	0.064301405	0.00043646	0.000609257	0.000426441	0.000334919	0.000365365	0.000670315	0.000324769	0.000456803	0.000365368	0.000334919	0.000304471	0.000385693	0.000233428	0.000355263	0.000192817	0.000395859	0.000284173	0.000375531	0.000416142	0.000538041	0.000324769	0.000436424	0.000274023	0.000284173	0.000324769	0.000304459	0.000314619	0.000375515	0.000284173	0.000314622	0.000314622	0.000324769	0.000345067	0.000304471	0.000345067	0.00049744	0.000304471	0.00101616	0.00047702	0.000314622	0.00039592	0.000345067	0.00020298	0.000405961	0.000294321	0.000395828	0.000365365	0.000263875	0.000284158	0.000233427	0.000385663	0.000416109	0.000324769	0.000426274	0.000314622	0.000365365	0.000304471	0.000345067	0.000365365	0.000324772	0.000375515	0.000314622	0.000324769	0.000324769	0.000395828	0.00036538	0.000284173	0.000395828	0.000355215	0.000274008	0.000314619	0.000263873	0.000395811	0.000314604	0.000304471	0.000385663	0.000416111	0.00036535	0.000304456	0.000253728	0.000304471	0.000385648	0.000294306	0.000375513	0.000243576	0.000294321	0.000345067	0.000456707	0.000345067	0.000304471	0.000405961	0.000274011	0.000294321	0.000324769	0.000324769
438456	0.002	0.000505086	0.00033317	0.000352114	0.000247381	0.00025694	0.000209322	0.000561686	0.016462543	0.088478002	0.000657207	0.758970607	0.002391291	0.003151364	0.000371157	0.000676395	1.136565111	0.003052429	0.014251662	0.00083023	0.00054313	0.00029514	0.000428202	0.000571254	0.000571097	0.000762394	0.001756218	0.000371131	0.000275924	0.000799998	0.00026641	0.000285439	0.00026641	0.000333013	0.059233799	0.000361627	0.000590122	0.000190292	0.000361615	0.000294953	0.000628441	0.000304469	0.000342541	0.000333042	0.000304469	0.000333028	0.00024741	0.000285468	0.000352043	0.000294953	0.000304469	0.00026641	0.000380644	0.00026641	0.000714078	0.000228351	0.000380587	0.000294955	0.000313984	0.0003235	0.00037106	0.000313984	0.000209322	0.000190293	0.000275926	0.000304469	0.000256895	0.000237865	0.000409175	0.000304469	0.000380628	0.000228337	0.001095744	0.00026641	0.000533077	0.000247381	0.000275926	0.000237865	0.000380685	0.000333042	0.000409144	0.000237865	0.000323498	0.000304469	0.000218837	0.000285439	0.000332999	0.000247381	0.000399614	0.000352043	0.000304469	0.000218823	0.00026641	0.000371072	0.000247381	0.000275924	0.000323498	0.000285439	0.000323498	0.000313982	0.000285439	0.000285439	0.000352043	0.000342527	0.000294953	0.000323498	0.000342527	0.000285439	0.000294953	0.000333028	0.000247381	0.000304469	0.000371086	0.000294939	0.00026641	0.000294953	0.000352043	0.000237865	0.000294955	0.000333011	0.000256895	0.000371069	0.000275895	0.00031397	0.000275924	0.000199793	0.000323498	0.000304469	0.000323498	0.000352043
438457	0.002	0.000487923	0.000284269	0.000203016	0.000284224	0.000324888	0.000406322	0.000599182	0.018059584	0.094654854	0.000792573	0.810651772	0.002469109	0.003548242	0.000416246	0.000700885	1.177797319	0.003278197	0.015728622	0.000865459	0.000589689	0.00051842	0.000446824	0.000497774	0.000528063	0.000792555	0.002016764	0.000568876	0.000345128	0.000782347	0.000406066	0.000263922	0.000345189	0.000274072	0.064072316	0.000426383	0.000700764	0.000294373	0.000334979	0.000406094	0.000680492	0.000324872	0.000507774	0.000304525	0.000314693	0.000406035	0.000223319	0.000314693	0.000375579	0.000223318	0.000365432	0.000263953	0.00048729	0.000263922	0.000477138	0.000334948	0.000284224	0.000304525	0.000375582	0.00024362	0.000507665	0.000314675	0.000324827	0.000263922	0.000324827	0.000345128	0.000274072	0.00025377	0.000375582	0.000324827	0.00047712	0.000334976	0.000914395	0.000385731	0.000456836	0.000334976	0.000314675	0.000375582	0.000345126	0.000274057	0.000406033	0.00036543	0.00035528	0.00024362	0.000294373	0.000284224	0.000395853	0.000375579	0.000345113	0.000192865	0.000345128	0.000375582	0.000274072	0.000263922	0.000324827	0.000345116	0.000274072	0.000182699	0.000334979	0.000436563	0.000304525	0.000304525	0.000314677	0.000375579	0.000324827	0.000395883	0.000304523	0.000385734	0.000355278	0.000324827	0.000284209	0.000334979	0.000324827	0.000314677	0.000294373	0.000263922	0.000243619	0.000345128	0.000274057	0.000263907	0.000304525	0.000314632	0.000274057	0.00024362	0.000284193	0.000243619	0.000355263	0.000395883	0.000395883	0.000345131
438458	0.002	0.000481368	0.000358127	0.000254475	0.000377269	0.000226161	0.000254446	0.000613147	0.016958167	0.085948148	0.000641731	0.734247529	0.002454025	0.00321643	0.00033946	0.000585145	1.209792571	0.003051691	0.014224637	0.000879343	0.000490654	0.000386621	0.000414713	0.000726615	0.000358155	0.00075473	0.001938862	0.000433659	0.000424149	0.000735683	0.000405259	0.000377142	0.000216794	0.000301567	0.059063633	0.000358141	0.000584547	0.000235599	0.000414684	0.000273297	0.000565737	0.000348716	0.000358139	0.000348688	0.000367535	0.000292144	0.000197903	0.000245024	0.000282719	0.000263871	0.000320415	0.000282719	0.000273297	0.000358139	0.000556331	0.00032984	0.000358113	0.000235584	0.000254449	0.000320443	0.000339263	0.000273294	0.000292144	0.000405318	0.000329852	0.000405231	0.000263871	0.000226177	0.000376958	0.000263871	0.000443014	0.000292144	0.000763934	0.00041467	0.000348688	0.00032984	0.000301567	0.000282719	0.000414699	0.000263871	0.00032984	0.000301567	0.000320415	0.000263871	0.000367535	0.00043352	0.000282719	0.000235599	0.000226175	0.000348685	0.000273297	0.000226175	0.000376972	0.00024501	0.000367606	0.000339263	0.000263871	0.000301567	0.000292144	0.000376961	0.000376961	0.000367535	0.000273297	0.000405245	0.00031099	0.000386397	0.000273297	0.000245024	0.000339263	0.000301567	0.000348688	0.00031099	0.000320415	0.000216737	0.000301567	0.000292142	0.000311006	0.000348688	0.000273294	0.000310992	0.000310992	0.000348688	0.000292142	0.000254446	0.000405231	0.000282719	0.000301567	0.000292142	0.000273294	0.000282705
438459	0.002	0.000497873	0.000455139	0.000306761	0.000275028	0.000338527	0.000285605	0.00058205	0.018667825	0.099323019	0.000804888	0.832909698	0.002529947	0.003310142	0.000317356	0.000603845	1.545454906	0.003363699	0.01608888	0.00081683	0.000529688	0.000465938	0.000465499	0.000571516	0.00056086	0.000751683	0.002016421	0.000529004	0.000275028	0.000932081	0.000380807	0.000444322	0.000264449	0.00024331	0.067464114	0.000412638	0.0005608	0.000285589	0.000454904	0.000190404	0.000592609	0.000412558	0.000454857	0.000306777	0.000380807	0.000222137	0.000243293	0.000190403	0.000327917	0.000232716	0.000222138	0.000264449	0.000529107	0.000306761	0.000677351	0.000412542	0.000275028	0.000486637	0.000359667	0.000539557	0.000296184	0.000264449	0.000349075	0.00031734	0.000380839	0.000264449	0.000391387	0.000327917	0.000285605	0.000296184	0.000528964	0.000285608	0.000868115	0.00043373	0.00057145	0.000444291	0.000275028	0.000306761	0.000232701	0.000296181	0.000465462	0.000243293	0.000380807	0.000391387	0.000243262	0.000327919	0.000412603	0.000370228	0.000380826	0.000317372	0.000423119	0.000401932	0.000306761	0.000327932	0.000401966	0.000380807	0.000433698	0.000306761	0.00031734	0.000296184	0.000370231	0.00038081	0.00041254	0.000359652	0.000412542	0.000433714	0.000285589	0.000370231	0.000444275	0.000433698	0.000349072	0.000423119	0.000370262	0.000380792	0.000359652	0.000306732	0.000401963	0.000444275	0.000359652	0.000370231	0.000359654	0.000317324	0.000327917	0.000423119	0.000327917	0.000359652	0.00038081	0.000232715	0.000380807	0.000211496
438460	0.002	0.000445198	0.000381077	0.000243436	0.000275189	0.000285819	0.000232851	0.000561204	0.019063326	0.09847151	0.000869153	0.850949476	0.002744966	0.003742203	0.000486984	0.000625149	1.307953193	0.003364395	0.015858453	0.001019354	0.000551197	0.000455355	0.000582578	0.000529619	0.000476338	0.000794632	0.001804255	0.000582422	0.000434533	0.000879308	0.000444569	0.000317525	0.000328156	0.000402201	0.06661329	0.000423464	0.000571776	0.00042343	0.000349279	0.000402201	0.000677714	0.000275189	0.000391613	0.000338693	0.000338696	0.000338693	0.000264606	0.000412831	0.000359862	0.000243436	0.000275189	0.000275189	0.000317525	0.000306942	0.000571694	0.000359862	0.000455136	0.000190514	0.000381046	0.000243436	0.000349276	0.000285758	0.000433967	0.00030694	0.000370495	0.000359862	0.0004234	0.000349276	0.000349279	0.000349276	0.000391615	0.000328108	0.001038387	0.000306942	0.00049749	0.000402201	0.000349311	0.000338693	0.000338693	0.000391615	0.000518706	0.00025402	0.000317525	0.000285772	0.000412783	0.000296341	0.000275186	0.000391634	0.000370447	0.000359862	0.000338693	0.000412783	0.000359862	0.000476351	0.000381032	0.000349279	0.000285772	0.000328108	0.000328111	0.000338693	0.000391602	0.00022222	0.000370444	0.000465721	0.000423366	0.00038103	0.000423366	0.000328108	0.000359862	0.000338693	0.000275189	0.000328108	0.00044455	0.000359862	0.000455136	0.000275189	0.000285743	0.000359864	0.000402198	0.000254019	0.000423366	0.000328108	0.000476304	0.000444534	0.000465721	0.000412797	0.000423366	0.000285758	0.000296312	0.000391615
438461	0.002	0.000388358	0.000328151	0.000278406	0.000288454	0.00025852	0.00022869	0.000537067	0.017480436	0.093109924	0.000756529	0.802666021	0.002660039	0.003212953	0.000298292	0.00067702	1.568558822	0.003131681	0.015777137	0.000808075	0.000587547	0.000368293	0.000367938	0.000586939	0.00052712	0.0007866	0.001965513	0.000427688	0.000268464	0.000866288	0.000357949	0.000357949	0.000357949	0.000308233	0.063390985	0.000318177	0.000596931	0.000357952	0.000586927	0.00025852	0.00051725	0.000417654	0.000338083	0.000377835	0.000367894	0.000288347	0.000328124	0.000278406	0.000248575	0.000298292	0.00022869	0.000328122	0.000308218	0.00044747	0.000517253	0.000328122	0.000338063	0.00022869	0.000298292	0.000347993	0.000348052	0.000218688	0.000328119	0.000218747	0.000357949	0.000208789	0.000407695	0.000338063	0.000268449	0.000298292	0.000447601	0.000308236	0.00108513	0.000357937	0.00052712	0.000218746	0.000387809	0.00025852	0.00040768	0.000258505	0.000298292	0.000457424	0.000298277	0.000288347	0.000248575	0.000348008	0.000308233	0.000357952	0.000427581	0.000367894	0.000308236	0.000308263	0.000348005	0.000357949	0.000427566	0.000328122	0.000178974	0.000139202	0.000248575	0.000278408	0.000308233	0.000278391	0.000268446	0.000397724	0.000348008	0.000318177	0.000367891	0.000268461	0.000318177	0.000338063	0.000298292	0.000357949	0.000278391	0.000248578	0.000308233	0.000367891	0.000328122	0.000308233	0.000328122	0.000328107	0.000387779	0.000268461	0.000278406	0.000228689	0.000348023	0.000338066	0.000338063	0.000328119	0.000427611	0.000348008
438462	0.002	0.000561186	0.000285619	0.00018675	0.000252679	0.000241677	0.000318576	0.000725678	0.019554667	0.09974659	0.000791817	0.876388409	0.002817023	0.003439332	0.000417801	0.000637972	1.380814862	0.003404776	0.016178824	0.000716076	0.000715114	0.000472632	0.000681718	0.000527595	0.000527431	0.001023627	0.001873092	0.000384487	0.000263648	0.000879822	0.000472715	0.000384487	0.000351645	0.00032956	0.068608931	0.000483649	0.000703482	0.000318592	0.000428447	0.000318573	0.000659372	0.000406474	0.000439461	0.000538448	0.000373501	0.000263648	0.000373517	0.000318576	0.00035153	0.000417491	0.000340546	0.000307589	0.000417441	0.00040646	0.000835536	0.000406458	0.000362517	0.000406458	0.000274632	0.000362517	0.000450385	0.000296603	0.000384484	0.000263648	0.000373501	0.000318589	0.000406441	0.000384487	0.000428428	0.000384484	0.000527277	0.000384487	0.001265063	0.000461484	0.000582421	0.000472385	0.000340532	0.000318576	0.000472352	0.000318576	0.000362517	0.00040649	0.000461418	0.000296603	0.000340546	0.000340543	0.00029657	0.000417441	0.000505375	0.00049437	0.000505375	0.000340546	0.000263616	0.000285586	0.000362514	0.000252646	0.000285619	0.000373501	0.000461385	0.000274632	0.000362517	0.000307589	0.000395438	0.000307586	0.000318573	0.000472402	0.000373501	0.000285619	0.000340543	0.000318573	0.000439412	0.000362517	0.000450398	0.000318576	0.000318576	0.000285619	0.000483356	0.000450398	0.00026363	0.000318543	0.000362514	0.000329527	0.000395471	0.000384487	0.000351497	0.000417441	0.000417441	0.000241661	0.000373503	0.000406458
438463	0.002	0.000471268	0.000393852	0.0002497	0.000297706	0.000316941	0.00017286	0.000528636	0.01726473	0.089826563	0.000644199	0.768724706	0.002354695	0.003250187	0.000317068	0.000509384	1.37501918	0.003051959	0.01491026	0.000799533	0.00053855	0.000403885	0.000480374	0.000672972	0.000547668	0.000605558	0.001792364	0.000374561	0.000278497	0.000817335	0.000413003	0.000384163	0.000307308	0.000345721	0.060640956	0.000413049	0.000634211	0.000364976	0.000364986	0.00034575	0.000662986	0.000297689	0.000374576	0.000278497	0.000288104	0.000249674	0.000326517	0.000230482	0.000307308	0.000278497	0.000297706	0.00031691	0.000259264	0.000345724	0.000499552	0.000297706	0.00020167	0.000288102	0.000336117	0.000288102	0.000336122	0.00025929	0.000240084	0.000326529	0.000316913	0.000326515	0.000336117	0.000240084	0.000268909	0.000403341	0.000364974	0.000240084	0.000942203	0.000326515	0.0005189	0.000278497	0.000220877	0.000192067	0.000403341	0.000278497	0.000307308	0.000288087	0.000336134	0.000249688	0.000307325	0.000393753	0.000278497	0.00037453	0.000355326	0.000201656	0.000307308	0.000393737	0.000297706	0.00025929	0.000364928	0.000326515	0.000374535	0.000297677	0.000240084	0.000326515	0.00025929	0.000278497	0.000240084	0.000460961	0.00033609	0.000384135	0.000345721	0.000355326	0.000240084	0.0003265	0.000326515	0.000316898	0.000278499	0.000307308	0.000336119	0.000557327	0.000307308	0.000288087	0.000268895	0.000211274	0.000278499	0.000230481	0.000268895	0.000192053	0.000441754	0.000326517	0.00037453	0.000345721	0.000230481	0.000326515
438464	0.002	0.000414217	0.000256048	0.000275744	0.000216656	0.000187111	0.000285591	0.000670214	0.018012347	0.090876392	0.0007295	0.786067621	0.002376369	0.003222213	0.000344754	0.000631014	1.38381653	0.00325088	0.0152895	0.000909238	0.000690436	0.000453346	0.000384087	0.000660409	0.000571425	0.000719521	0.001896945	0.000433421	0.00029544	0.000729434	0.000305289	0.000364406	0.00029544	0.000334878	0.062293232	0.000305289	0.000600945	0.000226503	0.00049243	0.000325041	0.000581271	0.00029544	0.000482701	0.000315136	0.000275744	0.000275729	0.000364406	0.00029544	0.000334831	0.000374253	0.000315136	0.000285591	0.000334834	0.000315136	0.000541823	0.000315136	0.000334834	0.000285591	0.000256048	0.000384072	0.000324985	0.00029544	0.000295455	0.00029544	0.000324985	0.000502309	0.000325	0.000265895	0.000413659	0.000206807	0.000384089	0.000344681	0.00107485	0.000246199	0.000423493	0.000413629	0.000344681	0.000325	0.000393919	0.000226503	0.000236352	0.000334831	0.000275744	0.000315136	0.000324968	0.00029541	0.000354527	0.00029544	0.000344681	0.000344678	0.000344678	0.000236351	0.000334831	0.000334831	0.000324982	0.000334831	0.000344678	0.000256048	0.000265895	0.000295442	0.000177219	0.000354527	0.000305289	0.000443322	0.00037424	0.000403768	0.000344681	0.000275744	0.000256048	0.000275744	0.000315136	0.000236323	0.000334831	0.000206793	0.000393921	0.000334831	0.000315123	0.000364362	0.000344678	0.000344678	0.000256033	0.000246184	0.000295437	0.000344678	0.000384072	0.00038407	0.000315109	0.000334831	0.000354527	0.000334831
438465	0.002	0.000463731	0.00030547	0.00025615	0.0002463	0.000236446	0.000305423	0.000601258	0.017366752	0.090775357	0.000719982	0.78464437	0.002387046	0.003553006	0.000295631	0.000572208	1.339180567	0.002950976	0.01546823	0.000859767	0.000542664	0.000443688	0.000443368	0.000502757	0.000423711	0.000680395	0.001848667	0.00060146	0.000275854	0.000937222	0.000394105	0.000315261	0.000364534	0.000305411	0.06344749	0.000315291	0.000463148	0.000344874	0.000502509	0.000344818	0.000611138	0.000256162	0.000413841	0.000285704	0.000216741	0.000226594	0.000275854	0.000334965	0.000216742	0.000334965	0.000384255	0.000206891	0.000423694	0.000364536	0.000482894	0.000344818	0.000285707	0.000285704	0.000305408	0.000197009	0.000374372	0.000216742	0.000364519	0.000305396	0.000364536	0.000344818	0.000285707	0.000285704	0.000275854	0.000364522	0.000433488	0.000275824	0.00082826	0.000275854	0.000482808	0.000295558	0.000374402	0.000266001	0.000394078	0.000295558	0.000344818	0.000275854	0.000344818	0.00039412	0.000285704	0.000246297	0.000315261	0.000285704	0.000384225	0.000275854	0.000354671	0.000325114	0.000344815	0.000413797	0.000443351	0.000275854	0.000305396	0.000305408	0.000334962	0.000177334	0.000325114	0.000266001	0.000236446	0.000443322	0.000246285	0.000315261	0.000285704	0.000236446	0.000266001	0.00025615	0.000354669	0.000315261	0.000285707	0.000246282	0.000285707	0.000236431	0.00041378	0.000354654	0.000315246	0.000394076	0.000374357	0.000295558	0.000344815	0.000285692	0.000275869	0.000364519	0.000236445	0.000295558	0.000374357	0.000472893
438466	0.002	0.000495451	0.000218777	0.00028536	0.000313911	0.000237799	0.000237799	0.000466277	0.017313297	0.08819162	0.000647506	0.751062387	0.002419643	0.003287434	0.000285585	0.000457144	1.240388646	0.003050936	0.014839748	0.000744304	0.00056209	0.000352286	0.000304412	0.000561605	0.000456679	0.000657062	0.001765433	0.000428213	0.000313911	0.000675931	0.000399534	0.000275849	0.000275849	0.000294887	0.060971709	0.000361503	0.00050428	0.000313897	0.000409059	0.000237799	0.000599503	0.000380493	0.000389994	0.000256823	0.000275847	0.000313897	0.000247312	0.000304483	0.000180727	0.000228275	0.000209263	0.000256809	0.000399517	0.000266336	0.000504296	0.000294871	0.000304384	0.000313897	0.000266334	0.000323407	0.000342446	0.000313911	0.000304384	0.000247312	0.000304384	0.000313894	0.000228287	0.000247312	0.000266336	0.000304384	0.000294873	0.000294871	0.001143372	0.000218777	0.000485311	0.000313894	0.000294873	0.000304384	0.000332921	0.000247312	0.000323393	0.000275847	0.00028536	0.00028536	0.000418572	0.000266336	0.000247312	0.000209221	0.000332904	0.000294871	0.000380479	0.000332921	0.000380481	0.000304384	0.000304384	0.00024731	0.000294859	0.000294856	0.000342419	0.000418557	0.000228287	0.00028536	0.000380481	0.000304384	0.000351942	0.000332921	0.000275847	0.000304384	0.000351944	0.000275847	0.00032341	0.00028536	0.000228274	0.000275832	0.000247312	0.000361457	0.000370968	0.000485254	0.000237799	0.000266336	0.000361455	0.000247298	0.000313894	0.000342431	0.000285357	0.000342446	0.000237799	0.000228287	0.000332921	0.00043755
438467	0.002	0.000551	0.000232839	0.000190479	0.000232808	0.000317465	0.000349276	0.000656576	0.019190736	0.097339353	0.000688371	0.850778168	0.002552089	0.00322646	0.000338709	0.000773796	1.402954161	0.003813382	0.016859824	0.000955714	0.0006783	0.000572054	0.000529332	0.000582402	0.000624543	0.000975087	0.001984915	0.000561172	0.000232807	0.000900905	0.00032807	0.000317465	0.000338693	0.000317468	0.067326963	0.000476422	0.000698814	0.000370377	0.000359825	0.000359857	0.000741224	0.000380958	0.000370377	0.000253957	0.000370377	0.000317465	0.000338645	0.00034921	0.000232808	0.000359809	0.000296301	0.000243389	0.000306884	0.000380958	0.000539963	0.000317465	0.000317465	0.000306882	0.000476232	0.00042332	0.000455081	0.000253972	0.000349226	0.000306882	0.000264554	0.000402138	0.00035978	0.000306884	0.000380974	0.000328062	0.000370377	0.000275137	0.000995828	0.00046563	0.000667029	0.000328046	0.000317481	0.000232761	0.000433901	0.000423289	0.000359794	0.000253971	0.000380958	0.000306882	0.000296301	0.000317465	0.000317465	0.000370393	0.000508025	0.000370377	0.000359794	0.000275137	0.000423289	0.000328049	0.00047623	0.00044445	0.000338629	0.000402122	0.000328046	0.000359825	0.000349213	0.000391541	0.000317465	0.000412705	0.00034921	0.000402122	0.000412705	0.000349194	0.000402154	0.000349181	0.000222225	0.000306884	0.000338614	0.000338632	0.000275137	0.000264538	0.000391541	0.000243373	0.000359794	0.000370409	0.000328046	0.000253973	0.000275137	0.000338629	0.000359794	0.000402125	0.000317465	0.000306882	0.000296301	0.00032803
438468	0.002	0.000490286	0.000357136	0.00016323	0.000265176	0.000234578	0.000357059	0.000591889	0.018606978	0.095280799	0.000643295	0.79960075	0.002417848	0.00347162	0.000469341	0.000704802	1.334792329	0.003242382	0.016164268	0.000828437	0.000582277	0.00045926	0.000418222	0.000530629	0.000499865	0.000694174	0.0021601	0.000530565	0.00036744	0.000949686	0.000428392	0.000377396	0.000377427	0.000275376	0.063323963	0.000377518	0.000673552	0.000224394	0.000377381	0.000285574	0.00056127	0.000326369	0.000458988	0.000346767	0.00035698	0.000234577	0.000254975	0.000285574	0.000265176	0.000254975	0.000234578	0.000193767	0.000275373	0.000295774	0.00053054	0.00034677	0.000387581	0.000224379	0.000265176	0.000295771	0.000377381	0.000295774	0.00020398	0.000305971	0.000285604	0.000295771	0.000305971	0.000275373	0.000469188	0.000193781	0.000428407	0.000336567	0.00109267	0.000346755	0.000438608	0.000397812	0.000367165	0.000377365	0.000346767	0.000346767	0.000316169	0.000295832	0.000265176	0.000275373	0.000285574	0.000448775	0.000367165	0.000214179	0.000326369	0.000305956	0.000295774	0.000326372	0.000265176	0.000305971	0.000285558	0.000346767	0.000295771	0.000183583	0.00021418	0.000275373	0.000367165	0.000377365	0.000367196	0.000356965	0.00033657	0.000387563	0.000285574	0.000336567	0.000458957	0.000305971	0.000459003	0.000418177	0.000356968	0.00033657	0.000305987	0.000336567	0.000295756	0.00033657	0.000316169	0.000275373	0.000224379	0.000407976	0.000316169	0.000336567	0.000407961	0.000377365	0.000428359	0.000275327	0.000305971	0.000285574
438469	0.002	0.000609514	0.000289799	0.000241498	0.000328482	0.000193199	0.000367107	0.00048319	0.0169433	0.090975346	0.000793099	0.777826279	0.002487188	0.003307947	0.000405838	0.000638469	1.229640205	0.003121695	0.015743139	0.000891239	0.000638481	0.000425643	0.000386815	0.000667136	0.000386487	0.000841311	0.001754018	0.000347787	0.000367107	0.000918947	0.000347787	0.00026082	0.000299458	0.000231838	0.060557382	0.000376799	0.000608897	0.000241498	0.000405718	0.000463841	0.000560558	0.00031878	0.000357422	0.000183539	0.000318777	0.000299446	0.000212518	0.000231839	0.000231839	0.000289799	0.000280138	0.000328438	0.000318777	0.000280138	0.000550841	0.000289799	0.000367107	0.000270479	0.0003381	0.000309119	0.000347761	0.000270479	0.000270479	0.000183539	0.000289799	0.000309107	0.000280138	0.000309119	0.000415424	0.000376739	0.00031878	0.000270479	0.000976877	0.000289799	0.000425052	0.000289813	0.000251159	0.000173879	0.0003381	0.000328438	0.000405763	0.000251159	0.000367066	0.000251159	0.00026082	0.00029946	0.000415393	0.000376739	0.000444388	0.000289799	0.000328438	0.000396059	0.0003381	0.000280138	0.000357419	0.000328438	0.000299458	0.0003381	0.00031878	0.000289799	0.000338097	0.000289799	0.000338097	0.000386398	0.00029946	0.000347761	0.000318777	0.000260804	0.000309119	0.000328438	0.00032841	0.000289799	0.000289799	0.000309119	0.000376739	0.000280138	0.000270479	0.00029946	0.00026082	0.00031878	0.000415379	0.000289799	0.000318777	0.000222179	0.000270479	0.000367078	0.000357419	0.000338097	0.0003864	0.000309119
438470	0.002	0.000448076	0.000348177	0.000159078	0.000298285	0.000248588	0.000397755	0.00050732	0.017812354	0.091556707	0.000676908	0.785740526	0.002507943	0.00315226	0.000377898	0.00059742	1.30040757	0.003140793	0.015627166	0.000947478	0.00066725	0.000418201	0.000477427	0.000686727	0.000397713	0.000736492	0.001845131	0.000487371	0.000268442	0.000826423	0.000457528	0.000288327	0.000238617	0.000308199	0.061565345	0.000338039	0.000527147	0.000377886	0.000437556	0.00039771	0.000606713	0.000328098	0.000338012	0.000268442	0.000258501	0.000238616	0.000248558	0.000338039	0.000278386	0.000308211	0.000338039	0.000139192	0.000457394	0.000318155	0.000586826	0.000308214	0.000238616	0.000308211	0.000357924	0.000308211	0.000367868	0.000357924	0.000308214	0.000328098	0.00029827	0.000278386	0.000258501	0.000238616	0.000387752	0.000258501	0.000457528	0.000347983	0.00105561	0.00029827	0.000487264	0.000288329	0.000308211	0.000218731	0.000338039	0.000258501	0.000387752	0.000208745	0.000357939	0.000357912	0.0002883	0.000318155	0.000318155	0.000328143	0.000377809	0.000228673	0.000218717	0.000218731	0.000437494	0.000278386	0.000318155	0.000347983	0.000357924	0.000357924	0.000318155	0.000228674	0.000278386	0.000308211	0.000308214	0.000387755	0.000308211	0.000447418	0.000278371	0.000347981	0.00029827	0.000288315	0.000288315	0.00029827	0.000318155	0.000377809	0.000288327	0.000318152	0.000328128	0.000397696	0.000357924	0.00041758	0.000308214	0.000258486	0.000318155	0.000288329	0.000228658	0.000357924	0.000367865	0.000328096	0.000258501	0.000278386
438471	0.002	0.0004473	0.000265871	0.000351106	0.000340327	0.000308405	0.000404665	0.000553306	0.019408576	0.098166019	0.000681031	0.839712531	0.002641413	0.003523616	0.000468124	0.000723764	1.443208457	0.003463749	0.01736056	0.000981801	0.000564451	0.000404208	0.000531884	0.000808937	0.000510631	0.000979539	0.002070035	0.000563853	0.000340293	0.001033034	0.000382832	0.000340293	0.000446633	0.000191414	0.066508348	0.000393499	0.000616991	0.000287121	0.000340293	0.000244585	0.000510496	0.000414732	0.000425384	0.000308389	0.000297756	0.000319024	0.00035096	0.000350944	0.000319024	0.000287121	0.000382829	0.000319024	0.00031904	0.000361561	0.000595752	0.000329689	0.000414748	0.000361561	0.000372199	0.000308392	0.000308392	0.000308389	0.000350925	0.000265853	0.000350925	0.00032966	0.000393464	0.000276472	0.000414716	0.000265853	0.000393462	0.000233951	0.001182047	0.00032966	0.000457285	0.000350925	0.000350925	0.000436048	0.000319024	0.000297756	0.000382829	0.000287124	0.00032966	0.000382877	0.000319024	0.000287124	0.000372193	0.000372193	0.000521089	0.000308392	0.000287121	0.000372193	0.000361561	0.000350925	0.000265853	0.000308389	0.000361561	0.000308378	0.000361561	0.000297756	0.000457285	0.000361577	0.000350925	0.000478619	0.000319024	0.00037218	0.000319009	0.000287121	0.000382829	0.000361561	0.0004041	0.000319024	0.000233951	0.000297756	0.00032966	0.000308389	0.000382845	0.000372196	0.000350931	0.000340293	0.000329641	0.000350925	0.000350925	0.000276456	0.000382829	0.000382829	0.000233951	0.000404097	0.000340293	0.000436032
438472	0.002	0.000559833	0.000302175	0.000380134	0.000223607	0.000414006	0.000346642	0.000604097	0.020202922	0.103390363	0.000816827	0.877488901	0.002775484	0.00372771	0.000380433	0.00071665	1.51135401	0.003462655	0.017602365	0.000852161	0.000627085	0.000436433	0.000469727	0.000480956	0.00058163	0.000850741	0.002187202	0.000525613	0.000245967	0.000861587	0.000368953	0.000290689	0.00033541	0.000313053	0.071269212	0.000380131	0.0006151	0.000301888	0.000424853	0.00033541	0.000682463	0.000380131	0.000626404	0.000234786	0.000279508	0.000279508	0.000335427	0.000368953	0.000391313	0.000346589	0.000223606	0.000324232	0.000368953	0.000413674	0.000727081	0.000357788	0.000368936	0.000391363	0.000346589	0.000257147	0.000346589	0.000279508	0.000324229	0.000402492	0.000324229	0.000346589	0.000245967	0.000290689	0.000257148	0.000279508	0.000424853	0.000402492	0.00089504	0.000368953	0.000548024	0.000279508	0.00031305	0.000290689	0.000368955	0.000335377	0.000346592	0.000234755	0.000279508	0.000357771	0.000290689	0.000380131	0.000357771	0.00039131	0.00033541	0.000368953	0.000391313	0.00036895	0.000380131	0.000357771	0.000380131	0.000346609	0.000357771	0.000402492	0.000324215	0.000346592	0.000424853	0.000547923	0.000380131	0.000391313	0.000424853	0.000268327	0.00036895	0.000301868	0.000380131	0.00031305	0.000380131	0.00036895	0.000301868	0.000514381	0.000257147	0.000458459	0.000458395	0.000301868	0.000380134	0.000357771	0.000357771	0.000380131	0.000346592	0.000391327	0.00033541	0.000380131	0.000413671	0.000380131	0.000346589	0.000368953
438473	0.002	0.000380565	0.000402405	0.000357711	0.000257069	0.000324146	0.000223538	0.000525588	0.019627514	0.105198598	0.00068229	0.899285805	0.003124572	0.003690961	0.000313021	0.000805906	1.497236837	0.003496807	0.017027252	0.000840822	0.000638035	0.000481224	0.00045829	0.000480725	0.000503031	0.000727106	0.002152611	0.000547836	0.00039126	0.00102983	0.000525814	0.000380018	0.000380015	0.000368839	0.068677128	0.000525516	0.000771657	0.000279422	0.0002906	0.000301776	0.000637273	0.000268245	0.000491856	0.0002906	0.000413614	0.000312954	0.000391193	0.000324132	0.000245859	0.000312954	0.000357661	0.000447143	0.000503017	0.000335308	0.000670852	0.000324132	0.000380015	0.000380015	0.000279422	0.000402371	0.000380015	0.000223521	0.000268245	0.000312954	0.000301711	0.000301776	0.000357661	0.000346486	0.000413547	0.000380032	0.000357695	0.000346483	0.001119164	0.000615168	0.000581284	0.000257068	0.000268247	0.000368839	0.000368839	0.000391193	0.000368837	0.000245859	0.000279405	0.000357661	0.000324096	0.000335291	0.000245892	0.000335291	0.000458254	0.000312954	0.000346483	0.000368839	0.000335308	0.000391193	0.000324129	0.000514156	0.000402371	0.000346483	0.000491819	0.0002906	0.000402368	0.000335308	0.000391174	0.000346486	0.0004359	0.000447076	0.000346483	0.000279405	0.000279389	0.000312957	0.000391193	0.000301759	0.000368839	0.000368837	0.000268245	0.000357661	0.000346486	0.000346486	0.00046948	0.000301661	0.000346483	0.000335308	0.000312954	0.000335305	0.000491786	0.000380015	0.000380015	0.000234714	0.000380018	0.000357661
438474	0.002	0.00043046	0.000257892	0.000277009	0.000219686	0.000238789	0.000286547	0.000477854	0.016926472	0.088305114	0.000640512	0.757614309	0.002604311	0.002884954	0.000315274	0.000707891	1.213145793	0.003422823	0.014729712	0.000660898	0.000478292	0.000267487	0.000468427	0.000516117	0.000544784	0.000727084	0.001753159	0.000487404	0.00032477	0.000812911	0.000382293	0.000296128	0.000191032	0.000210134	0.060459249	0.000535246	0.000640304	0.000276997	0.00030565	0.00038215	0.000563821	0.00026743	0.000324698	0.0002961	0.000410718	0.000276995	0.000286547	0.000315203	0.00036299	0.000362976	0.000334303	0.000324753	0.000267444	0.00026753	0.000611591	0.000276995	0.000286547	0.000229238	0.000248341	0.000334306	0.000315203	0.000191031	0.000286547	0.000305648	0.000286547	0.000257892	0.000448952	0.000334303	0.000200582	0.000286547	0.000506648	0.000210149	0.000841249	0.000296097	0.000410718	0.000296097	0.000315203	0.000238791	0.000267442	0.0003152	0.00030565	0.000248341	0.0002961	0.000267444	0.000191031	0.000324753	0.000276995	0.000257894	0.000410761	0.000238789	0.000276995	0.000229237	0.000267444	0.000315203	0.000382062	0.000257906	0.000296097	0.000334306	0.000315203	0.000334306	0.000343842	0.000334289	0.000267444	0.000362959	0.000343856	0.000362959	0.000238789	0.000343856	0.000324753	0.000429821	0.000286547	0.000276995	0.000219685	0.000362959	0.00030565	0.0003152	0.000248341	0.000286547	0.000334334	0.00030565	0.000248341	0.000229223	0.000324753	0.000362976	0.000286547	0.00026743	0.000343859	0.000276995	0.000315186	0.000276995
438475	0.002	0.000315661	0.000359281	0.000210179	0.000227708	0.000218939	0.000289024	0.00043793	0.015426508	0.079800649	0.000692701	0.703033669	0.00211254	0.002563932	0.000332839	0.000499898	1.055976003	0.002748088	0.013223083	0.000808385	0.000526169	0.000253995	0.000394221	0.000473286	0.000499356	0.00061357	0.001678224	0.000508223	0.000315282	0.000789346	0.000367882	0.000271494	0.00028024	0.000166405	0.054650856	0.00035911	0.000437976	0.000262725	0.000350314	0.000227695	0.000569649	0.000332797	0.000411722	0.00024521	0.000350325	0.000253966	0.000289011	0.000288998	0.00024521	0.000236451	0.000218924	0.000218937	0.000394113	0.000253955	0.000455589	0.00028024	0.000218937	0.000324028	0.000236451	0.000236454	0.000306513	0.000218937	0.000218937	0.000253966	0.000306513	0.000324015	0.000262725	0.000218937	0.00028024	0.000280227	0.000324028	0.000253966	0.000780151	0.000446739	0.000341543	0.000315272	0.000201423	0.000236451	0.000227695	0.000245197	0.000359068	0.000280213	0.00024521	0.000341571	0.000332786	0.00024521	0.000175124	0.000385331	0.000350314	0.000332784	0.000341543	0.000236451	0.000262725	0.000297755	0.00028024	0.00024521	0.000175136	0.000245208	0.000288996	0.000192652	0.000271483	0.000324028	0.000297755	0.000288996	0.000245236	0.000210179	0.000201422	0.000192664	0.000297755	0.000324026	0.000324028	0.000288985	0.00024521	0.000122539	0.000324028	0.000262725	0.000324028	0.000332784	0.000288996	0.000271481	0.000253966	0.000324028	0.000306511	0.000324028	0.000253966	0.000315269	0.000350299	0.000306513	0.00028024	0.000411628
438476	0.002	0.000318095	0.000263367	0.000245066	0.000272295	0.000190596	0.000390621	0.00040856	0.016749284	0.084481358	0.000654056	0.736013033	0.002161779	0.003135133	0.000335855	0.000718206	1.114314556	0.002939634	0.014782368	0.000545863	0.000663718	0.000399698	0.000581251	0.00041761	0.000426778	0.00089996	0.00171181	0.000390338	0.000254129	0.000626789	0.000435692	0.000245052	0.000335825	0.000245066	0.056890924	0.000344918	0.000444841	0.000344903	0.000281358	0.000308585	0.000617517	0.000245052	0.00046307	0.000199673	0.000344889	0.000263204	0.0002269	0.000263204	0.0002269	0.000317662	0.000245052	0.000172444	0.000326737	0.000344889	0.000453968	0.000335855	0.0002269	0.000245054	0.000235977	0.00029951	0.000317662	0.000272268	0.000272281	0.000272281	0.0002269	0.000381206	0.000317662	0.000263204	0.000235977	0.000390324	0.000272281	0.000254129	0.000926788	0.000299508	0.000381263	0.000326737	0.000344903	0.000217825	0.000272281	0.000217825	0.000372132	0.0002269	0.000254129	0.000299522	0.000254129	0.000399399	0.000263177	0.00018152	0.000281358	0.00029951	0.000199672	0.000281356	0.000326737	0.000254129	0.000254129	0.000317676	0.000245052	0.000190596	0.000208735	0.000254116	0.000435662	0.00023595	0.000353966	0.000235975	0.000290433	0.000353993	0.00029951	0.000281358	0.000281356	0.000363041	0.000254129	0.000235977	0.000326737	0.000245052	0.000281356	0.000254116	0.000290433	0.000281356	0.000408449	0.000308558	0.000254129	0.000299497	0.000281331	0.000399347	0.000335814	0.000344889	0.000272281	0.0002269	0.000272281	0.000344889
438477	0.002	0.000549528	0.000343048	0.000274297	0.000186145	0.000244907	0.000313482	0.000686232	0.017983086	0.089889748	0.00066685	0.784030601	0.002997466	0.003245239	0.000372259	0.000431491	1.203995285	0.003243527	0.015347998	0.000914112	0.000500372	0.000588598	0.00059806	0.000578336	0.000450824	0.000794351	0.001798225	0.000382071	0.000274297	0.000568626	0.000372259	0.000342916	0.000284094	0.000382174	0.060498383	0.000538989	0.000548777	0.000274299	0.000421315	0.000264502	0.00050959	0.000264499	0.000440834	0.000264499	0.000352681	0.000352669	0.000264499	0.000352698	0.000313496	0.000313452	0.000284094	0.000264499	0.000391881	0.000293904	0.000499775	0.000352681	0.000382054	0.000284092	0.000323294	0.000264499	0.000607549	0.000284094	0.000235111	0.000254704	0.000342872	0.000342857	0.000284092	0.000293889	0.000284094	0.000254704	0.00043111	0.000362464	0.000922	0.000352667	0.000597901	0.000215518	0.000499685	0.000313482	0.000323277	0.000293875	0.000342869	0.000274297	0.000342872	0.000372335	0.000293889	0.000401678	0.000254702	0.000254704	0.000293892	0.000372274	0.000303687	0.000303687	0.000352667	0.000372259	0.000342854	0.000205722	0.000293889	0.000313482	0.000293889	0.000362464	0.000362464	0.000391866	0.000313482	0.000293889	0.000264499	0.000293889	0.000323279	0.000352667	0.000352652	0.000274297	0.00023511	0.000323279	0.000215475	0.000450646	0.000372259	0.000254704	0.000264499	0.000372259	0.000293889	0.000235096	0.000195883	0.000313482	0.000372259	0.000333077	0.000323277	0.000303684	0.000274253	0.000401649	0.000333074	0.000391869
438478	0.002	0.00041016	0.000269879	0.000309741	0.000339773	0.000309739	0.000369687	0.000479785	0.017761612	0.092735259	0.000780052	0.798393152	0.002530275	0.003461584	0.000419928	0.00073055	1.355270149	0.003268497	0.015675527	0.000841595	0.00063035	0.00043991	0.000559863	0.000549998	0.000409699	0.000619984	0.001954553	0.000499682	0.000329766	0.000700116	0.000459653	0.000419823	0.000329708	0.00025977	0.063411148	0.000449723	0.000739998	0.000239787	0.000339683	0.000309724	0.000619784	0.000279752	0.000489617	0.000399647	0.00034969	0.000329736	0.000319716	0.000409669	0.000289742	0.000279737	0.000289742	0.000279752	0.000429651	0.000269762	0.00045964	0.00025977	0.000299734	0.00034969	0.000269759	0.00034969	0.000319716	0.00025977	0.000309724	0.000309724	0.000279752	0.000319716	0.000249777	0.000179839	0.00025977	0.000249777	0.000479633	0.000269762	0.000799817	0.00047968	0.000439656	0.000219804	0.000289742	0.000279737	0.000279752	0.000259755	0.00035968	0.00024978	0.000279752	0.000339698	0.000269759	0.000299734	0.00035968	0.000279752	0.000269762	0.00045965	0.000339698	0.000349688	0.00038964	0.000329708	0.000239787	0.000269759	0.000319716	0.000279752	0.000289744	0.000199822	0.000309724	0.000249777	0.000219804	0.000399677	0.000339698	0.000269759	0.000279752	0.000399644	0.000399644	0.000379665	0.000319716	0.00026973	0.000319716	0.000319716	0.000369657	0.000199822	0.000309724	0.000229796	0.000279752	0.000229707	0.00035968	0.000209813	0.00034969	0.000439611	0.000359665	0.000239786	0.00035968	0.000339698	0.000419626	0.000299734
438479	0.002	0.000400304	0.000328171	0.000276805	0.00035882	0.000338347	0.000399966	0.000738577	0.01882846	0.093607502	0.000728659	0.81433705	0.002618042	0.003272546	0.000235795	0.00059546	1.317743686	0.003080024	0.015940677	0.001100873	0.000595504	0.000410342	0.000461524	0.000657066	0.000502488	0.000779784	0.00187139	0.000677038	0.000328094	0.000933951	0.000440912	0.000297306	0.000246047	0.000256299	0.065036037	0.000430726	0.000779792	0.000297306	0.000420378	0.000235795	0.000646176	0.000297309	0.000399859	0.00035882	0.000297306	0.000256299	0.000246047	0.000369117	0.00027679	0.000266552	0.00037934	0.000287056	0.000338314	0.000348567	0.000451104	0.000389562	0.000369071	0.000256283	0.000287056	0.000276803	0.000369071	0.000348583	0.000215291	0.000287056	0.000297309	0.000399843	0.000338314	0.000328063	0.000297306	0.000307544	0.000369074	0.000246047	0.001005892	0.000430598	0.000625667	0.000246047	0.000379309	0.000451086	0.000348565	0.000205039	0.000379324	0.000338317	0.000389575	0.000184535	0.000287056	0.000307575	0.00045112	0.000389575	0.000440851	0.000379324	0.000348567	0.000266552	0.000369074	0.000297306	0.000266552	0.000225528	0.000287056	0.00031781	0.000379324	0.000287056	0.000399828	0.000379324	0.000276805	0.000399831	0.000328066	0.000276803	0.000338317	0.00031781	0.000297306	0.000328063	0.000420332	0.000297306	0.000297291	0.000297306	0.000328063	0.000399815	0.000287056	0.000358818	0.000379324	0.000338301	0.000287053	0.000379322	0.000399828	0.000328063	0.000399828	0.000369071	0.00030756	0.000369071	0.00035882	0.000379322
438480	0.002	0.00035681	0.000378649	0.000324227	0.000237742	0.000313387	0.000399841	0.000594815	0.01963341	0.098194165	0.000670508	0.867235293	0.00279286	0.003415345	0.000453888	0.000497295	1.324369131	0.003322483	0.016545266	0.000964651	0.000801034	0.000443472	0.000551377	0.000681234	0.000605429	0.000908648	0.002092276	0.000497343	0.000389082	0.000811122	0.000453891	0.000345824	0.000291775	0.000270181	0.066371967	0.000302585	0.00071359	0.000367421	0.000291761	0.000335	0.000605397	0.000356613	0.000464747	0.00018371	0.000291758	0.000356616	0.000432259	0.000324195	0.000324195	0.000280969	0.000248549	0.000378229	0.000378245	0.000356635	0.000648657	0.000367421	0.000324195	0.000302598	0.000270162	0.000270146	0.000399841	0.000356629	0.000248549	0.000216131	0.000324195	0.000313387	0.000324195	0.000280969	0.000356616	0.000356616	0.000378229	0.000356616	0.000919253	0.000389004	0.00047552	0.000237727	0.000345808	0.000367421	0.00046468	0.000280969	0.000367421	0.00031339	0.000453923	0.000291775	0.000302566	0.000335003	0.000324195	0.000389034	0.000378226	0.000313387	0.000399839	0.000356597	0.000443067	0.000324179	0.000475504	0.000324195	0.000324195	0.000486309	0.000389031	0.000345808	0.000345808	0.000421454	0.000356613	0.000335	0.000335003	0.000432259	0.000507986	0.000432259	0.000356613	0.000432259	0.000345808	0.000270162	0.000302582	0.000313387	0.000378229	0.000335	0.000237726	0.000356613	0.000313387	0.000399825	0.000443067	0.000356616	0.000313387	0.000345808	0.000378226	0.000432259	0.000410649	0.000356616	0.000302566	0.000389004
438481	0.002	0.000410581	0.000276882	0.000184486	0.000276729	0.000297229	0.000327976	0.000533202	0.018185191	0.096584935	0.000687319	0.813991364	0.002627577	0.003832145	0.000358722	0.000543839	1.305132257	0.003645201	0.015340835	0.00103816	0.000605608	0.000441253	0.000369064	0.000523049	0.000410048	0.000769497	0.00208829	0.000327994	0.000266481	0.000738561	0.000276729	0.00025623	0.000327976	0.000492338	0.065214393	0.00045106	0.000492044	0.000358832	0.000297227	0.000348492	0.000676908	0.000327976	0.000522929	0.000225483	0.000266481	0.00025623	0.000215233	0.000358724	0.000245981	0.000327976	0.000235734	0.000286979	0.000368972	0.000245981	0.00053312	0.000235719	0.000379223	0.000297227	0.000307477	0.00025623	0.000440736	0.000358724	0.00041	0.000276731	0.000317728	0.00043047	0.000399719	0.000440764	0.000327976	0.000409987	0.00035874	0.000297229	0.00092333	0.000276716	0.000399721	0.000348474	0.000297214	0.000235718	0.000399719	0.000368975	0.00042025	0.000286994	0.000348474	0.00025623	0.000194736	0.000327976	0.000338226	0.000245981	0.000348492	0.000358724	0.000286964	0.000338226	0.00043047	0.000297229	0.000245981	0.000215233	0.000297227	0.000338224	0.000348474	0.000297227	0.000450984	0.000358724	0.00043047	0.000379223	0.00032796	0.000389489	0.000338224	0.000235717	0.000368957	0.000245966	0.000358722	0.000358722	0.000389473	0.000194735	0.000317728	0.000327976	0.000317725	0.000338226	0.000204984	0.000328052	0.000235732	0.000327976	0.000338226	0.00037922	0.000307477	0.000358724	0.000502274	0.000409969	0.000450968	0.000245874
438482	0.002	0.000385044	0.000328289	0.00024382	0.000225063	0.00019693	0.000234441	0.000441008	0.016384426	0.085961246	0.000647766	0.743991075	0.002385075	0.003306702	0.000375134	0.000694976	1.189013791	0.003039808	0.013998883	0.000649031	0.00046957	0.000337626	0.000412703	0.000563351	0.000422126	0.000854495	0.00191008	0.000403254	0.000309464	0.000704069	0.000356465	0.000262575	0.000328399	0.00031884	0.059205568	0.000422051	0.000525309	0.000290706	0.000290709	0.0003376	0.000647403	0.000337598	0.000347002	0.000225051	0.000290706	0.000215686	0.000262575	0.00028133	0.000290706	0.00024382	0.000271954	0.000253196	0.000225063	0.000346988	0.000440823	0.00028133	0.00028133	0.00029072	0.000271954	0.00028133	0.000328219	0.000234441	0.000234441	0.000234427	0.00024382	0.000337638	0.000187539	0.000168797	0.000271951	0.000262575	0.000309464	0.000309464	0.000854225	0.000281302	0.00047842	0.000271951	0.000290706	0.000281316	0.000300085	0.000300085	0.000309492	0.000309464	0.000309464	0.000328261	0.000262575	0.000253196	0.000215672	0.000290706	0.000440921	0.000215687	0.000150028	0.000300085	0.000318843	0.00028133	0.000337595	0.000346974	0.000318896	0.000290706	0.00030945	0.000309478	0.000309464	0.000262575	0.000337595	0.000346977	0.000356351	0.000337595	0.000225063	0.000225036	0.000337595	0.000271951	0.000384485	0.000375106	0.000234429	0.000234441	0.000337598	0.000290709	0.000337581	0.000300085	0.000271937	0.000225063	0.00020628	0.000290709	0.000309462	0.000262575	0.000290709	0.000271951	0.00028133	0.000271951	0.000300087	0.000196931
438483	0.002	0.000461095	0.000381902	0.000303194	0.000303279	0.00035936	0.000269507	0.000584289	0.020325541	0.102916609	0.000842928	0.904562256	0.003083613	0.003662449	0.000370587	0.000697233	1.45011263	0.003704894	0.017511007	0.000946076	0.000742605	0.000460473	0.000651547	0.000685573	0.00062919	0.000741853	0.002140261	0.000483002	0.000269507	0.000606787	0.000393029	0.000438017	0.000235818	0.000303194	0.069884791	0.000370607	0.000797783	0.000258277	0.000449214	0.000494148	0.000561598	0.000393116	0.00040426	0.000258277	0.000359343	0.000291966	0.000247048	0.000280736	0.000426719	0.000314425	0.000269506	0.000426736	0.00050543	0.000202129	0.00047169	0.000381801	0.000393029	0.000291966	0.000269508	0.000303197	0.000314425	0.000336884	0.000336884	0.000325653	0.000303194	0.00026949	0.000482901	0.000235818	0.000336884	0.000359343	0.000325653	0.000291966	0.000898983	0.00043795	0.000595388	0.000258276	0.000393063	0.000303194	0.000314422	0.000449178	0.000348098	0.000213342	0.000359343	0.000415491	0.000404263	0.000393029	0.000359343	0.000247047	0.000393032	0.000482901	0.000482884	0.000314408	0.000393032	0.00040426	0.000494095	0.000393029	0.000269473	0.000393032	0.000303194	0.000325653	0.000381801	0.000415491	0.000336884	0.000516739	0.000449178	0.000325656	0.00043795	0.000426736	0.000336884	0.000224572	0.000325656	0.000359343	0.000202129	0.000336901	0.000393029	0.000336884	0.000348115	0.000336884	0.000348112	0.000291933	0.000359343	0.000348112	0.000370571	0.000437964	0.000303194	0.000381801	0.000235818	0.000381801	0.000359343	0.000359343
438484	0.002	0.000363133	0.000217608	0.000238315	0.000217592	0.000279779	0.000238331	0.000424999	0.018370415	0.095833172	0.000881943	0.83918081	0.002520711	0.003506003	0.000393771	0.000715925	1.496791066	0.003283382	0.016415953	0.000831798	0.000705748	0.000456077	0.000414494	0.000518285	0.000580407	0.000757042	0.001849719	0.00045608	0.000300483	0.000892221	0.000362701	0.000425116	0.000248676	0.000290123	0.063656658	0.000362673	0.000621985	0.000300483	0.0002694	0.000259038	0.000715387	0.0002694	0.000570042	0.000300483	0.000217592	0.000300483	0.000310877	0.000310846	0.000300486	0.000259038	0.0002694	0.000290123	0.000404178	0.0002694	0.000538925	0.000393769	0.000445546	0.000259038	0.000362701	0.000393738	0.000310831	0.000259022	0.000300483	0.000248676	0.000300486	0.000383378	0.000373062	0.000217591	0.000362655	0.000321206	0.000269431	0.000352292	0.000964525	0.000393753	0.000507829	0.000373015	0.000383378	0.000310846	0.000424826	0.000300483	0.000331569	0.000238315	0.000362639	0.000290123	0.000321209	0.000300483	0.000404088	0.000341929	0.000518143	0.000486992	0.000341929	0.000310846	0.000290123	0.000259038	0.000279761	0.000248661	0.000362655	0.000362655	0.000341929	0.000290123	0.000248661	0.000300486	0.000393738	0.000435186	0.0002694	0.000373015	0.000165723	0.000341932	0.000290123	0.000290123	0.0002694	0.000300471	0.000393738	0.000290123	0.000362652	0.000300483	0.000331569	0.000321206	0.000383378	0.000279763	0.000290123	0.000424824	0.000310846	0.000290121	0.000373015	0.000310846	0.000310846	0.000352292	0.000383378	0.000238299
438485	0.002	0.000558782	0.000355068	0.000273904	0.000415997	0.000284032	0.000324653	0.000659851	0.017408678	0.093569243	0.000537982	0.799915415	0.002714578	0.003535308	0.000304319	0.000812824	1.254692707	0.003215606	0.015660676	0.000905622	0.000589232	0.000457143	0.000568717	0.00062939	0.000395788	0.000629339	0.00174958	0.000477045	0.000334813	0.00088366	0.000375343	0.000273886	0.00030435	0.000263744	0.063888945	0.0004363	0.000527619	0.000355038	0.000405761	0.000304317	0.000619151	0.000405758	0.000446382	0.000233311	0.000375325	0.000213023	0.000304319	0.000294189	0.000314495	0.000223167	0.000395616	0.000284032	0.000233312	0.000253599	0.000659755	0.000284032	0.000365228	0.000223168	0.000365183	0.000365183	0.000233311	0.000294174	0.000243455	0.000294174	0.000375358	0.000304317	0.00035504	0.000334765	0.000375328	0.000273886	0.000456479	0.000284032	0.000771455	0.000365183	0.000375328	0.000263744	0.000284032	0.000365183	0.000263744	0.00037533	0.000304319	0.000304319	0.000314462	0.00035504	0.000263744	0.000304319	0.000273886	0.000253599	0.000548231	0.00035504	0.000304304	0.000324622	0.000395613	0.000294159	0.000304319	0.000213008	0.000314462	0.000334752	0.000284032	0.00035504	0.000223168	0.000405791	0.000324607	0.000324607	0.000375328	0.000324607	0.000314462	0.000304319	0.00035504	0.000263744	0.000253571	0.000273886	0.000273889	0.000273886	0.000284032	0.000385471	0.000284032	0.000365183	0.000314462	0.000405761	0.000415904	0.000294174	0.000223167	0.000294174	0.000182591	0.000365183	0.000486955	0.000365183	0.000294174	0.000426046
438486	0.002	0.000406207	0.000336369	0.000376041	0.000346288	0.000197855	0.000346246	0.000484911	0.017892378	0.090903119	0.000643616	0.761447973	0.002525531	0.003076708	0.000267105	0.0005444	1.291614905	0.003415362	0.015108065	0.000724179	0.00061428	0.000396034	0.000475059	0.00047518	0.000445296	0.000594042	0.001875583	0.000435385	0.000296796	0.000861799	0.000296796	0.000217625	0.000286888	0.000227533	0.061767314	0.000475131	0.000564116	0.000316641	0.000385831	0.000286888	0.000702924	0.000336352	0.000405646	0.000286888	0.000257211	0.000217626	0.000316567	0.000326461	0.000356125	0.000316597	0.000257211	0.000296782	0.000474913	0.000356123	0.000504696	0.000445187	0.000336352	0.000306673	0.000296796	0.000286888	0.000267102	0.000227533	0.00021764	0.000237425	0.000207746	0.000425402	0.000207732	0.000395708	0.000237411	0.000306703	0.00037594	0.000306673	0.000861545	0.000395708	0.00050459	0.000356125	0.00035614	0.000296782	0.000257211	0.000296782	0.000316564	0.000336355	0.000326458	0.000296782	0.000425417	0.000375923	0.000366031	0.000267105	0.000267102	0.00028689	0.000445187	0.000366031	0.000276996	0.000385817	0.000316567	0.000267088	0.000316567	0.000237425	0.000356137	0.000316567	0.000227531	0.00021764	0.000276996	0.000237411	0.000356137	0.000425375	0.000247317	0.00028689	0.00028689	0.000276996	0.000346246	0.000326461	0.000395708	0.000395711	0.000336352	0.000366031	0.000316564	0.000385817	0.000385787	0.000326461	0.000336352	0.000296782	0.000375923	0.000356137	0.000366031	0.000356137	0.000306735	0.000267102	0.000336352	0.000375923
438487	0.002	0.000470876	0.000323306	0.000303685	0.00029389	0.000293902	0.000254703	0.000588237	0.017607001	0.08970724	0.00082402	0.769735708	0.00281884	0.003264981	0.000382345	0.000647173	1.146573177	0.003203668	0.015816129	0.00088447	0.000510178	0.000402187	0.000401752	0.000735411	0.000391881	0.000804359	0.001679941	0.000382098	0.000333087	0.000725518	0.000382098	0.000215517	0.000460587	0.000342882	0.060711277	0.000333072	0.000617407	0.000333087	0.00031348	0.000244905	0.00069591	0.000352667	0.000440895	0.00023511	0.000323275	0.000225314	0.000293887	0.0002645	0.000303685	0.000382054	0.000303682	0.000401646	0.000352694	0.000342867	0.000499625	0.00027431	0.00028409	0.000352664	0.000293887	0.000391925	0.000401646	0.000293887	0.000274295	0.000244905	0.000274295	0.00020572	0.000303685	0.000303685	0.000391878	0.000333072	0.000284092	0.000186128	0.00101031	0.000274295	0.000548854	0.000303685	0.000274295	0.000333087	0.000225313	0.000333087	0.000382025	0.000284092	0.000303682	0.00035265	0.000382054	0.000293887	0.00033306	0.000293873	0.000450628	0.000362462	0.000391849	0.000333072	0.000372257	0.00028409	0.00028409	0.000362462	0.000215517	0.000352667	0.000225285	0.000352664	0.000254703	0.000293887	0.00035265	0.000440875	0.000333057	0.000303685	0.000303685	0.000352664	0.000391849	0.000342867	0.00028409	0.000342867	0.000382054	0.000274295	0.000293887	0.000323277	0.00028409	0.000362447	0.000372257	0.000264498	0.000401644	0.000391849	0.00031348	0.00028409	0.000352664	0.00031348	0.000264483	0.000391849	0.000293887	0.000421256
438488	0.002	0.000535826	0.000343533	0.000302837	0.000262459	0.000242269	0.000353341	0.000363407	0.018248339	0.093418733	0.000687081	0.800424899	0.00251628	0.00338495	0.000434127	0.000687459	1.234567497	0.003166528	0.014557567	0.000819548	0.000596516	0.000394125	0.000474702	0.000494863	0.000413956	0.000717418	0.001771827	0.000505032	0.000363419	0.000889568	0.000363404	0.000212016	0.000302837	0.000211987	0.062476232	0.000272568	0.000666552	0.000323041	0.000302792	0.000302837	0.000525105	0.00039375	0.000545274	0.000302837	0.000363674	0.000383626	0.000292742	0.000292742	0.000272553	0.000363404	0.000292742	0.000292744	0.0003735	0.000363407	0.000575544	0.000272555	0.000242256	0.000302885	0.000292744	0.0003735	0.000393689	0.000333122	0.000292742	0.000272553	0.000353311	0.000424095	0.000353329	0.00022205	0.000333122	0.000282648	0.000393719	0.000232159	0.001051138	0.000464382	0.000494803	0.000282648	0.00043416	0.000262459	0.000292744	0.000302835	0.000444178	0.000423974	0.000302837	0.000292742	0.000272525	0.000343276	0.000343215	0.000272555	0.000403782	0.000333122	0.000292742	0.000272553	0.0003735	0.000292742	0.000282648	0.000282633	0.000262505	0.000292726	0.000232174	0.000262459	0.000393674	0.000282648	0.000343215	0.000403782	0.000312933	0.000323011	0.000282646	0.000353314	0.000272553	0.000413878	0.000333092	0.000333122	0.000323011	0.000272553	0.000312946	0.000312931	0.000383593	0.0003735	0.000282648	0.000323026	0.000403782	0.0003735	0.000373515	0.000373498	0.00022208	0.000403815	0.000444175	0.000393689	0.000242254	0.000363404
438489	0.002	0.00040211	0.000344196	0.000296453	0.000133837	0.000286809	0.000334609	0.000554823	0.016651527	0.086904441	0.000621926	0.766941052	0.00233536	0.003487113	0.000363599	0.000670138	1.20416614	0.00303816	0.015106743	0.000632642	0.000516999	0.000488276	0.000344255	0.000497311	0.000401576	0.000775225	0.001620167	0.000334666	0.000363318	0.000708101	0.000258114	0.000210315	0.000325093	0.000219875	0.058993501	0.000516419	0.000765366	0.000296353	0.000325033	0.00033468	0.000545159	0.00024857	0.000391984	0.000430235	0.000353728	0.000191196	0.000248555	0.000353711	0.000353728	0.000296353	0.000325033	0.000267675	0.000296353	0.000200756	0.000449459	0.000258114	0.000315472	0.000210315	0.0002581	0.000334594	0.000248555	0.000305916	0.000258114	0.000277236	0.000200755	0.000267675	0.000468548	0.000258071	0.000372833	0.000219875	0.000401542	0.000210316	0.000755712	0.000372805	0.000353714	0.000372833	0.000382394	0.000353714	0.000248555	0.000248555	0.000382394	0.000296353	0.000286792	0.00033458	0.000353711	0.000315475	0.000296353	0.000372833	0.000439869	0.000229435	0.000286794	0.000296353	0.000296355	0.000267675	0.000305914	0.000286794	0.000181637	0.000286794	0.000277233	0.000372862	0.000248555	0.000305914	0.00031546	0.000296353	0.000315472	0.000286794	0.000334594	0.000315472	0.000334592	0.000344153	0.000315446	0.000200742	0.000315475	0.000363272	0.00023898	0.000267661	0.000296353	0.000325019	0.000353714	0.000372833	0.000296355	0.000401514	0.000277233	0.000363272	0.000363287	0.000315472	0.000334592	0.000258102	0.000296353	0.000325033
438490	0.002	0.000311576	0.000341649	0.000250973	0.00017066	0.000281088	0.000301165	0.000572504	0.01871139	0.092740289	0.000582727	0.805990424	0.0024315	0.00316303	0.000401661	0.000583035	1.323101176	0.003180599	0.015807656	0.00086608	0.000673716	0.000452212	0.000492266	0.000562614	0.000321243	0.000572639	0.001852974	0.000703267	0.000281088	0.000693302	0.000401616	0.000240932	0.000281088	0.000240947	0.062674137	0.000281088	0.000592463	0.000240933	0.000301165	0.000361398	0.000723355	0.000321243	0.000441783	0.000291125	0.000361398	0.000311203	0.000250955	0.000411593	0.000240932	0.000381536	0.00035136	0.00025097	0.000401553	0.000321243	0.000552484	0.000301168	0.000321243	0.000140543	0.000421645	0.000240932	0.000281088	0.000220853	0.000301165	0.00034132	0.00037145	0.000271048	0.000381493	0.000341323	0.000220795	0.00034132	0.00038149	0.000341305	0.001045347	0.000502153	0.000381508	0.000240931	0.00034132	0.00025097	0.000291128	0.000331283	0.000301165	0.000361413	0.000331283	0.00033128	0.000391515	0.000301165	0.000260995	0.000321243	0.000461818	0.00026101	0.000471873	0.00026101	0.00042166	0.00041158	0.000281088	0.000401553	0.000351375	0.00027105	0.000451745	0.000321243	0.000281088	0.00042163	0.000260995	0.00033128	0.000260995	0.000321243	0.000361398	0.00034132	0.00025097	0.000281088	0.00048185	0.000331295	0.000200762	0.00028109	0.00027105	0.00025094	0.00035136	0.000190737	0.000301165	0.000271005	0.000311203	0.000441708	0.00043167	0.000281088	0.000281043	0.00025097	0.000321243	0.00026101	0.000411593	0.000331283
438491	0.002	0.000427394	0.000349398	0.000223078	0.000242475	0.000290986	0.000290972	0.000436622	0.017198861	0.092206924	0.000631117	0.765377184	0.002231468	0.002977466	0.000261873	0.000631429	1.240988711	0.00327036	0.015382874	0.000924249	0.00049539	0.00029116	0.000475474	0.000601808	0.000475401	0.000776685	0.001770804	0.000475546	0.00025219	0.000757355	0.000349182	0.000339497	0.000271574	0.000223078	0.059751515	0.000339468	0.000621056	0.000310384	0.000426876	0.00035888	0.000659995	0.000349165	0.000426789	0.000271574	0.000407434	0.000271574	0.000290972	0.000252176	0.000252176	0.000271559	0.000310369	0.000271574	0.000310369	0.000242475	0.00052397	0.000281274	0.000252161	0.00019398	0.000455884	0.000310399	0.000339468	0.000358863	0.000300657	0.000358895	0.000290974	0.000290972	0.000223078	0.00032007	0.000349165	0.000281271	0.000339468	0.000281271	0.000815307	0.000329767	0.000455916	0.000329767	0.000290972	0.000271574	0.000349165	0.000339453	0.000387981	0.000310399	0.000329767	0.000368563	0.000281271	0.000426818	0.000261844	0.00036858	0.000271574	0.000397661	0.000349165	0.000387961	0.000310369	0.000300669	0.000349165	0.000252176	0.000387961	0.000446216	0.000271574	0.000242478	0.000271574	0.000281274	0.000485011	0.000271574	0.000339465	0.000339468	0.000310355	0.000387961	0.000310355	0.000310369	0.000358866	0.000281257	0.000290972	0.000358849	0.000407362	0.000426757	0.000281271	0.000417062	0.000300669	0.000426774	0.000300669	0.000320067	0.000465582	0.000252176	0.000426757	0.000426757	0.000339468	0.000329767	0.000310369	0.000417062
438492	0.002	0.000467619	0.000365696	0.00028423	0.00032494	0.000345199	0.00038594	0.00079262	0.018046187	0.09493034	0.000853873	0.802848508	0.002602077	0.00326068	0.000335001	0.000497828	1.385872767	0.003422113	0.015272515	0.000732842	0.000498175	0.000579428	0.00047769	0.00055869	0.000528538	0.000802737	0.002221492	0.000345141	0.00028423	0.00069088	0.000324834	0.000223324	0.00028423	0.000294382	0.063845613	0.000355349	0.000619573	0.000406075	0.000334986	0.000395955	0.000731296	0.000314699	0.000406077	0.000274078	0.000365456	0.000223323	0.000274078	0.000436529	0.000274078	0.000385755	0.000314682	0.000375605	0.000395907	0.000385818	0.000619492	0.000274093	0.000324834	0.00027408	0.000355288	0.00038573	0.000446663	0.000304532	0.000304534	0.00028423	0.000243625	0.000436541	0.000436496	0.000416209	0.000324834	0.000243625	0.00037559	0.000223308	0.000934797	0.000426377	0.000507754	0.000223323	0.000314682	0.000233473	0.000253776	0.000436511	0.000446679	0.000263928	0.000314682	0.000233459	0.000274078	0.000334986	0.000406075	0.000263928	0.000314682	0.000345136	0.000304501	0.000355286	0.000365438	0.000395889	0.000345136	0.000304532	0.000365423	0.000355288	0.000334984	0.00028423	0.000355288	0.000365438	0.000324834	0.000406042	0.000345136	0.000213157	0.000395862	0.000487328	0.00028423	0.000274078	0.000253733	0.000426346	0.000314682	0.000253776	0.000345136	0.000223293	0.000385742	0.000294367	0.000375587	0.000406042	0.000263928	0.000304532	0.000314682	0.000426344	0.00024361	0.000304532	0.000274078	0.00037559	0.000324834	0.000274062
438493	0.002	0.000490898	0.000471174	0.000278722	0.000201817	0.0002595	0.000278722	0.000471193	0.017695189	0.086927582	0.000808491	0.76422811	0.002599607	0.003232197	0.000365551	0.000480928	1.14658451	0.003280402	0.013856148	0.000722782	0.000471657	0.000403939	0.000538481	0.000567416	0.000567258	0.000914544	0.001803224	0.000346014	0.000288332	0.000625221	0.000288332	0.000346041	0.000317163	0.00026911	0.060549521	0.000317178	0.000625077	0.000413676	0.000346012	0.00031718	0.000538368	0.000288332	0.000480731	0.000317166	0.000346055	0.000278722	0.000172999	0.000230623	0.000326776	0.000297942	0.000297944	0.000288332	0.000365236	0.000403695	0.000711639	0.000413304	0.000259498	0.000374832	0.0002595	0.00026911	0.00036522	0.000288332	0.000307554	0.000211429	0.00036522	0.000336388	0.000317163	0.000326776	0.000240276	0.000211459	0.000346	0.000269107	0.000846517	0.00041329	0.000413304	0.000288332	0.000432543	0.000240276	0.000221053	0.000192192	0.00040368	0.000211429	0.000307539	0.000394054	0.000413304	0.000259498	0.000461361	0.000345998	0.00026911	0.000211443	0.00040368	0.000394054	0.000345998	0.000249888	0.000403663	0.000307554	0.000297915	0.000403663	0.000297942	0.000326776	0.000278722	0.000240276	0.000384442	0.00036522	0.000317166	0.00036522	0.000249888	0.000374832	0.000317166	0.000230664	0.000230651	0.000201831	0.0002114	0.000288332	0.000297944	0.000288332	0.000240232	0.000394039	0.000240276	0.00026911	0.000422885	0.000240247	0.000249859	0.000374832	0.000384502	0.000326776	0.000297944	0.00045172	0.000336388	0.000317163
438494	0.002	0.000466896	0.000310853	0.00031085	0.000196871	0.000321229	0.000207233	0.000611806	0.018556336	0.095300487	0.000694862	0.835448506	0.00242769	0.003392098	0.000404227	0.000622205	1.216166717	0.003230575	0.016282659	0.000873012	0.000664495	0.000497824	0.000373053	0.000705191	0.000476781	0.000684535	0.001954161	0.000404121	0.000393821	0.000798801	0.000362659	0.000393823	0.000290127	0.000331623	0.065255114	0.000404261	0.000621951	0.000331573	0.00031085	0.000331589	0.000767275	0.00031085	0.000455946	0.000321211	0.000414562	0.000321211	0.000341949	0.000217594	0.000207233	0.00037302	0.000341934	0.00037302	0.000414466	0.000290127	0.000507848	0.000414469	0.000445583	0.000259041	0.000269404	0.000259025	0.000290127	0.000269404	0.00031085	0.000269404	0.000393743	0.000341918	0.000393743	0.000248681	0.000341936	0.000362657	0.000497439	0.000248679	0.000881409	0.000217579	0.00057008	0.000196871	0.000383383	0.000300487	0.00031085	0.000279767	0.000424829	0.000321211	0.000341934	0.000362659	0.000279767	0.000414513	0.00037302	0.00031085	0.000331573	0.000383383	0.000331573	0.000269404	0.00031085	0.000331573	0.000393746	0.000352297	0.000290127	0.000341936	0.000383383	0.000279764	0.000279764	0.000238319	0.000362675	0.0004559	0.000248679	0.000373022	0.000321211	0.000279764	0.000248679	0.000341921	0.000352297	0.00037302	0.000238317	0.000300472	0.000269401	0.000290124	0.000279764	0.000383383	0.000341949	0.000383383	0.000279767	0.000310819	0.000331573	0.000331573	0.000393743	0.000424829	0.000404106	0.00038338	0.000269404	0.000352297
438495	0.002	0.000414038	0.000384546	0.000246154	0.000275694	0.000246154	0.000315093	0.000650272	0.017855141	0.091547405	0.000660163	0.77941791	0.002405059	0.003351417	0.00039395	0.000512502	1.273960817	0.003059536	0.01624493	0.000878907	0.000581881	0.000275782	0.000522062	0.000532035	0.000571498	0.000897254	0.002095118	0.000443278	0.00037417	0.000976185	0.000403739	0.000315078	0.00032494	0.00021663	0.060472456	0.000512111	0.000551776	0.000265849	0.000384017	0.000324982	0.000620666	0.000344618	0.00050235	0.000256002	0.000334771	0.000216616	0.000344615	0.000275679	0.000246198	0.000196925	0.000305233	0.000315078	0.000433249	0.000344633	0.000403668	0.000265846	0.000334771	0.000374155	0.000364308	0.000246139	0.000285541	0.000315078	0.000187048	0.000295386	0.000187077	0.00034462	0.000256002	0.000305231	0.000334771	0.000344618	0.000403724	0.000187063	0.000817991	0.000315078	0.000433264	0.000305233	0.000256002	0.000305231	0.000275694	0.000157524	0.000354468	0.000275694	0.000403695	0.000216602	0.000344615	0.000334771	0.000423416	0.000324923	0.000423402	0.000315078	0.000344618	0.000364325	0.000443094	0.000285539	0.000295386	0.000285539	0.000255999	0.000305233	0.000315078	0.000324923	0.000285539	0.000295384	0.000256002	0.000324923	0.000295386	0.000384002	0.000285539	0.000315049	0.000324926	0.000265846	0.000354465	0.000344633	0.000295389	0.000374155	0.000275694	0.000354463	0.000315081	0.000374155	0.000403695	0.000295386	0.00020677	0.000216616	0.000265846	0.000275694	0.000226461	0.000206741	0.000305233	0.000305231	0.000354463	0.000285541
438496	0.002	0.000483413	0.000357595	0.000164115	0.000260655	0.000289644	0.000202745	0.000599058	0.017756223	0.089646712	0.000734618	0.773733992	0.002427934	0.003179218	0.000260681	0.000425213	1.224646405	0.002892245	0.015219448	0.0009785	0.000512231	0.00034794	0.000444379	0.000589492	0.000492511	0.000802272	0.001733409	0.000454176	0.000357221	0.000743894	0.000347583	0.000299373	0.000299325	0.000308937	0.059191428	0.000270307	0.000627787	0.000337899	0.000328244	0.000260655	0.000521527	0.000453831	0.000463515	0.000222038	0.000251	0.000241345	0.00032823	0.000231691	0.000260652	0.000251	0.000299267	0.00042484	0.000318563	0.000251	0.000531126	0.000231692	0.000357221	0.000289615	0.000212384	0.000241345	0.000424787	0.000212384	0.000279962	0.000308922	0.000328259	0.000289615	0.000318577	0.000299267	0.000453744	0.000222038	0.000347581	0.000251	0.000811484	0.0003765	0.000560212	0.000337885	0.000270307	0.00029927	0.000231692	0.000395807	0.000424842	0.000241359	0.000395807	0.000308939	0.000337856	0.00029927	0.000251	0.000318577	0.000492391	0.000212384	0.000357192	0.000279977	0.000289615	0.000231691	0.000415231	0.000357161	0.000337882	0.00027996	0.0003765	0.000308922	0.000251	0.000299267	0.000308922	0.000260655	0.000308922	0.000270307	0.00032823	0.000279962	0.000270307	0.000318621	0.000337882	0.0001641	0.000251	0.00027996	0.000415115	0.000328232	0.000318575	0.00035719	0.000308922	0.000434422	0.000328215	0.000308908	0.000337885	0.000308922	0.000308922	0.000366845	0.0002896	0.00032823	0.00027996	0.000318575
438497	0.002	0.000505054	0.000281302	0.000300642	0.000232768	0.000213373	0.000271561	0.000572489	0.017401791	0.088046913	0.000786424	0.760524232	0.00235921	0.003006564	0.000358844	0.000689654	1.122797036	0.003171204	0.014811935	0.00074897	0.000592466	0.00042708	0.000378286	0.000660058	0.000455931	0.000650402	0.001741046	0.000524031	0.000329735	0.000718347	0.00039768	0.000329749	0.000261847	0.000252151	0.060556676	0.000426935	0.000387988	0.000456142	0.000329752	0.000368541	0.000669524	0.000339434	0.000387983	0.000242454	0.000232754	0.000261847	0.00032005	0.000290943	0.000290943	0.000252151	0.000329735	0.000290943	0.000368556	0.000368527	0.000620987	0.000242451	0.000281231	0.000397636	0.000252151	0.000290943	0.000281243	0.000368527	0.000378226	0.000261847	0.000310339	0.000329822	0.00035883	0.000320038	0.000290945	0.000252122	0.000261847	0.000271547	0.000912567	0.000378223	0.000582118	0.000232754	0.00039762	0.000281243	0.000300639	0.000242425	0.000223056	0.000261847	0.000261847	0.000252151	0.000320035	0.000310341	0.000310339	0.00035883	0.00026185	0.000329735	0.000349131	0.000378226	0.000281246	0.00026185	0.000397624	0.000320021	0.000339431	0.000320035	0.000252151	0.000339431	0.000290943	0.000368527	0.000320038	0.000417062	0.000223041	0.00035883	0.000417032	0.000417076	0.000320035	0.000349133	0.000232754	0.000271547	0.000329735	0.000358827	0.000310339	0.000300639	0.00032972	0.000300642	0.000271544	0.000290914	0.000339434	0.000349131	0.000378226	0.000281243	0.000320035	0.000407307	0.000387908	0.000339431	0.000232754	0.000329723
438498	0.002	0.000545232	0.000366443	0.000282671	0.000303612	0.000324548	0.000387693	0.000628618	0.01796582	0.096004276	0.000660181	0.836536665	0.002504592	0.003820788	0.000272344	0.000692074	1.450496803	0.003583357	0.017011708	0.000955537	0.000534796	0.000376927	0.000607679	0.00068107	0.000576014	0.000995798	0.002006176	0.000502859	0.000282671	0.000848954	0.000397884	0.00031408	0.000345489	0.000240843	0.065368345	0.000481766	0.000618022	0.000460652	0.00033505	0.000387382	0.000628341	0.000293142	0.000439779	0.000408368	0.000408321	0.00031408	0.000355957	0.000282671	0.000251217	0.000345552	0.000240794	0.000335019	0.000429243	0.000387366	0.000628351	0.000324551	0.000198919	0.000324551	0.000282671	0.000408323	0.000345487	0.00031408	0.000272203	0.000303612	0.00031408	0.00033505	0.000324519	0.00031408	0.00043973	0.000282671	0.000376896	0.000429275	0.000901221	0.000376893	0.000533999	0.00035596	0.000282671	0.000335019	0.000355957	0.000272203	0.000376896	0.000408305	0.000366428	0.000240795	0.000335019	0.000272203	0.000366428	0.000387366	0.000429259	0.00031408	0.000355957	0.000272203	0.000334987	0.000303612	0.000397837	0.00031408	0.000272203	0.00031408	0.000408305	0.000335019	0.000397837	0.000366412	0.000355957	0.000335019	0.000282671	0.00031408	0.000272203	0.000188432	0.000293142	0.000251264	0.000282671	0.000366428	0.000282671	0.000261733	0.000272203	0.000387364	0.000418773	0.000366425	0.000387366	0.000345489	0.000324533	0.000481654	0.000345487	0.000387382	0.000251264	0.000324548	0.000481591	0.000429243	0.000554987	0.000376896
438499	0.002	0.000390263	0.000420866	0.000246124	0.00025638	0.000194849	0.0002974	0.000513028	0.018629696	0.094876915	0.000708284	0.800673349	0.002711369	0.003408784	0.00037949	0.000657332	1.432630541	0.003342781	0.015700321	0.000781922	0.000575194	0.00046214	0.000595143	0.000636345	0.000554018	0.000790537	0.001841279	0.000461533	0.000348677	0.000965388	0.000287146	0.000338421	0.000297403	0.000358933	0.062725143	0.000482149	0.000584772	0.000328167	0.000389698	0.000338423	0.00047179	0.000441023	0.000461515	0.000492359	0.000430751	0.000287146	0.000184593	0.000379441	0.000389698	0.000225615	0.00036919	0.000328167	0.000328167	0.000379444	0.00067734	0.000307672	0.000287115	0.000266636	0.000369187	0.0002974	0.000420526	0.000369203	0.000235869	0.0002974	0.000266636	0.000297387	0.000410287	0.000379444	0.000297403	0.000184593	0.000389759	0.0002974	0.001057742	0.000379444	0.000533474	0.00027689	0.0002974	0.000348726	0.000389698	0.000246124	0.0002974	0.000184594	0.000358933	0.000266636	0.000338421	0.000276908	0.0002974	0.000328167	0.000400059	0.000410208	0.000297403	0.000328167	0.000410208	0.000287146	0.0002974	0.000338423	0.000358931	0.00024614	0.000287146	0.000379444	0.000266636	0.000287146	0.000307656	0.000379444	0.000369187	0.000379444	0.000379444	0.000297403	0.000328151	0.000348677	0.00041021	0.000369187	0.000246125	0.000389698	0.00031791	0.000358918	0.000348677	0.00031791	0.000379444	0.000328167	0.000328167	0.000317895	0.000410223	0.000317895	0.000266636	0.00036919	0.000338421	0.000246109	0.000379415	0.000358933
438500	0.002	0.000429235	0.000246172	0.00018233	0.000310058	0.000227912	0.000309961	0.000547277	0.016852098	0.084897536	0.000620354	0.726589314	0.002180321	0.002917892	0.000246144	0.000639153	1.160483599	0.00307416	0.014550813	0.000731442	0.000575196	0.000456222	0.000392324	0.000501885	0.000510704	0.000684393	0.001811465	0.00051989	0.000255262	0.000821721	0.000319226	0.00037379	0.000282626	0.000255262	0.055547918	0.00028264	0.000620238	0.000237027	0.000300843	0.00028261	0.000574632	0.000237029	0.000528912	0.000309963	0.000300843	0.000319078	0.000355544	0.000300845	0.000319076	0.000246144	0.000200563	0.000209679	0.00044679	0.000246144	0.000611179	0.000328196	0.000319078	0.000309961	0.000282612	0.000191446	0.000291728	0.000273495	0.000328212	0.000191446	0.000264377	0.000237016	0.000291757	0.000309961	0.000273493	0.000282612	0.000300843	0.000282585	0.000921934	0.000419374	0.000501589	0.000364675	0.000291728	0.000273495	0.000264377	0.000255262	0.000364659	0.000264377	0.000273495	0.000209678	0.000200549	0.000300843	0.000273481	0.000300845	0.000364714	0.000364661	0.000319076	0.000337309	0.000282612	0.00026438	0.000309961	0.00016407	0.000291728	0.000255262	0.000237029	0.000319092	0.000246144	0.000282612	0.000328193	0.000291741	0.000328193	0.000300843	0.00026438	0.000291728	0.000291741	0.000319078	0.000282612	0.000191446	0.000173187	0.000300843	0.000282585	0.000410242	0.000300845	0.000373779	0.000410229	0.000291728	0.000319078	0.000246144	0.00028261	0.000410242	0.000255262	0.000337309	0.00036462	0.000355542	0.000273495	0.000337309
438501	0.002	0.000283037	0.000393765	0.000222056	0.00026246	0.00033313	0.000312913	0.000464511	0.01850055	0.090906663	0.000697075	0.80083811	0.002526802	0.003569021	0.000242243	0.000585888	1.368028616	0.003239397	0.015344687	0.000911181	0.000616623	0.000414131	0.000515057	0.000575647	0.000535155	0.000869608	0.001659621	0.000464647	0.000242259	0.000950675	0.000353286	0.000333112	0.000312882	0.000343252	0.061664048	0.000312943	0.000636182	0.000302803	0.000343179	0.000242242	0.000666569	0.000393659	0.000464344	0.000272537	0.000373458	0.000201853	0.000222055	0.000312898	0.00026243	0.000363408	0.00032299	0.000272522	0.00032299	0.000292711	0.000555337	0.000232148	0.00032299	0.000353286	0.00032299	0.000363363	0.000403754	0.000292708	0.000222055	0.000353268	0.000232149	0.000272507	0.000242241	0.000343207	0.000393662	0.000322987	0.000363363	0.00031288	0.000858624	0.000423986	0.00045422	0.00033316	0.000222054	0.000403736	0.000333082	0.000292708	0.000454204	0.000302803	0.000312895	0.000383565	0.000363363	0.000343176	0.000353271	0.000302803	0.000393644	0.000242241	0.000393644	0.000312895	0.00038355	0.00038355	0.000403739	0.000282616	0.000312898	0.000252335	0.000333082	0.000312895	0.000282616	0.000333082	0.000383567	0.00032302	0.000363363	0.000302803	0.000292708	0.00026243	0.000272522	0.000302803	0.000343179	0.000272522	0.000343176	0.000272507	0.000353271	0.00038355	0.000444128	0.000423926	0.000423923	0.000333084	0.00025232	0.00032299	0.000292696	0.000353271	0.000464299	0.00032299	0.000413816	0.000393642	0.000373458	0.000413846
438502	0.002	0.000467818	0.000256518	0.000229033	0.000219886	0.000238195	0.000229156	0.000485941	0.016484002	0.083664458	0.00055943	0.731313533	0.002367884	0.003284742	0.00032065	0.000614608	1.077129098	0.003096851	0.013978338	0.000845482	0.00049538	0.000375752	0.000485838	0.000540838	0.000467463	0.000789067	0.001847917	0.000439789	0.000201549	0.000761401	0.000311487	0.000284003	0.00032065	0.000256531	0.056406192	0.000439898	0.000540753	0.000229033	0.000348132	0.000320648	0.000678379	0.000348144	0.000384805	0.000311513	0.000302323	0.000293163	0.000238195	0.000329808	0.000256518	0.000164904	0.00039394	0.000247383	0.000366469	0.000265678	0.000458166	0.000284016	0.00034813	0.000229033	0.000293163	0.000302378	0.000320661	0.00021071	0.00027484	0.000293163	0.000284016	0.000192387	0.000219845	0.000247344	0.000320648	0.000375643	0.000293163	0.000293163	0.000751807	0.000412301	0.000513296	0.000293151	0.000320648	0.000320648	0.000302323	0.00043064	0.000293163	0.000311485	0.000219859	0.000256518	0.000311485	0.00027484	0.000229033	0.000338984	0.000311487	0.000293135	0.00026568	0.00025649	0.000329808	0.000201548	0.000311485	0.000238195	0.00034813	0.000229033	0.000375615	0.000311485	0.00026568	0.000284	0.00034813	0.000229033	0.000293163	0.000302298	0.000229046	0.00027484	0.000338984	0.000302323	0.000329808	0.00035729	0.000320645	0.000338998	0.000375615	0.000284	0.000302323	0.000265678	0.00027484	0.000247328	0.000311487	0.000256518	0.000384775	0.000366453	0.000284	0.000357293	0.00034813	0.000256518	0.000366453	0.000357293
438503	0.002	0.000417793	0.000368795	0.000281404	0.000213495	0.000213479	0.000261996	0.000543686	0.017585007	0.089438646	0.000572861	0.765150634	0.002498086	0.003322456	0.000349431	0.000709415	1.235287848	0.002957208	0.015043315	0.000827316	0.000621985	0.000466341	0.000582762	0.000504881	0.000378514	0.000864727	0.001761495	0.000466232	0.000320235	0.000893742	0.000291125	0.000329922	0.000281423	0.000359034	0.060399043	0.000359049	0.000640787	0.000359034	0.000300811	0.000368739	0.000533921	0.00032022	0.000436706	0.000291108	0.000261996	0.000281404	0.000261999	0.000281406	0.000320218	0.000203775	0.00032022	0.000310515	0.000368739	0.000281404	0.000602018	0.000213465	0.000232874	0.000184368	0.000310515	0.000378441	0.00037847	0.000300811	0.000261996	0.000252294	0.000242589	0.000300842	0.000378441	0.000359063	0.000388144	0.000378499	0.000261999	0.000339625	0.000932711	0.000252294	0.00042696	0.00032022	0.000281404	0.000223183	0.000291111	0.00031053	0.000368722	0.000242589	0.000261996	0.000223183	0.000261996	0.000339642	0.000329922	0.000232886	0.000368797	0.00032022	0.000252294	0.000232886	0.000388144	0.000378439	0.00041727	0.000261996	0.000223154	0.00017465	0.00025228	0.000349329	0.000339627	0.000310515	0.000242589	0.000417255	0.000466021	0.000407611	0.000339625	0.000252294	0.000339627	0.000271699	0.00024256	0.000339627	0.000300811	0.000252294	0.00016496	0.000349329	0.000232887	0.000281406	0.000329922	0.000281374	0.000300813	0.000368751	0.000329922	0.000436677	0.000368736	0.000242589	0.000339625	0.000388144	0.000223169	0.000368707
438504	0.002	0.000640606	0.000430426	0.00034895	0.000325622	0.000209327	0.00041869	0.000581718	0.020398219	0.109345055	0.000826377	0.941865411	0.002710755	0.003687591	0.000430339	0.000756973	1.509318925	0.003650516	0.018104162	0.000921792	0.000710483	0.000488971	0.000523808	0.000791285	0.000476911	0.000908622	0.002368977	0.000488469	0.000476855	0.000907998	0.00034888	0.000313994	0.000290732	0.000360525	0.072775441	0.000581747	0.000733009	0.000255845	0.000441914	0.000383766	0.000733018	0.000430304	0.000476803	0.000255846	0.000383769	0.000209327	0.000290732	0.000302363	0.000209327	0.000407028	0.000383766	0.000337232	0.000360511	0.000244215	0.000709673	0.000418658	0.000290732	0.000325622	0.00034888	0.000372139	0.000372139	0.000360508	0.000267475	0.000407025	0.000360508	0.000512055	0.000395397	0.000360528	0.000360508	0.000302363	0.00046521	0.000430286	0.001176169	0.000488504	0.00058168	0.000372139	0.000418656	0.00034888	0.000395397	0.000395397	0.000430286	0.000313959	0.000395397	0.000395397	0.000232464	0.00034888	0.000383769	0.000290718	0.000372139	0.000279105	0.000453565	0.000302363	0.000372139	0.000441914	0.000407025	0.000418656	0.000418673	0.000383766	0.000430286	0.000279103	0.000465175	0.000407028	0.000383769	0.000488448	0.000395397	0.000395394	0.000313991	0.000500062	0.000441914	0.000476821	0.000337249	0.000430286	0.000383766	0.000267474	0.000441914	0.000418656	0.000407025	0.000465138	0.000500062	0.00034888	0.000383766	0.000383769	0.000418638	0.000453545	0.000383769	0.000407028	0.00034888	0.000383752	0.000488434	0.000325587
438505	0.002	0.000529898	0.000296316	0.00032808	0.000296316	0.000328064	0.000306884	0.000624639	0.018333316	0.098895957	0.000805066	0.837516314	0.002584445	0.003345125	0.000455096	0.000731276	1.47567619	0.003697367	0.01692152	0.000785212	0.000625408	0.000434418	0.000444497	0.000455318	0.000465695	0.000688546	0.002017133	0.000540165	0.000338629	0.000826235	0.000465634	0.000455096	0.000359779	0.000349209	0.06490233	0.000412741	0.000719905	0.000338629	0.000285717	0.000264553	0.000709427	0.000359793	0.000486875	0.000317467	0.000380988	0.000243389	0.000275136	0.000285717	0.000391553	0.000338613	0.000317467	0.000370376	0.000338629	0.000328048	0.00052919	0.000370389	0.000476212	0.000232808	0.000402124	0.000232807	0.00050796	0.000275152	0.000306881	0.000222226	0.000349196	0.000349228	0.000349209	0.000253971	0.000380959	0.000306881	0.000423335	0.000349209	0.000900227	0.000465632	0.000560998	0.000412736	0.00039154	0.000264553	0.000349212	0.000359793	0.00039154	0.000359793	0.000476199	0.000328048	0.000370376	0.000402121	0.000370373	0.000391538	0.000391538	0.000349212	0.000359793	0.000285717	0.000317449	0.000285717	0.000306881	0.000455033	0.000338629	0.000338629	0.000264553	0.000317464	0.000412702	0.000370373	0.000380957	0.000476294	0.000349196	0.000380957	0.000391538	0.000338629	0.000253955	0.000359793	0.000306881	0.000444449	0.000412704	0.0002963	0.000412704	0.000275136	0.000306865	0.000232791	0.000285717	0.00027512	0.000349212	0.000444468	0.000370376	0.000285685	0.000253971	0.000359795	0.000338629	0.000359793	0.000317464	0.000370376
438506	0.002	0.000449909	0.000238987	0.00024853	0.00021984	0.000248573	0.000305865	0.000516441	0.018349395	0.087818224	0.000755934	0.766213793	0.002421871	0.002914611	0.000334569	0.000698749	1.257885123	0.003270928	0.014822038	0.000728654	0.000545634	0.000411464	0.00053602	0.00049732	0.000516849	0.000832528	0.001812299	0.000516307	0.00021984	0.000564324	0.00033454	0.000286748	0.000200724	0.000325024	0.059655256	0.000334569	0.000592828	0.000315436	0.000210282	0.000296308	0.000545055	0.000200723	0.000487586	0.000200709	0.000258072	0.000286748	0.000286748	0.00033454	0.000449253	0.000344095	0.0003441	0.000296308	0.000305867	0.000296305	0.000545057	0.000258072	0.000258072	0.000286748	0.000258089	0.000277189	0.00031541	0.000305879	0.000420565	0.000191165	0.00033454	0.000258072	0.000334538	0.000372771	0.000315422	0.00021984	0.000344085	0.00032501	0.00082269	0.000363228	0.000602573	0.000248515	0.00021984	0.000401447	0.000315424	0.000258072	0.000344054	0.000324981	0.000296308	0.00033454	0.000277191	0.000344097	0.000277189	0.00033454	0.00044947	0.000258072	0.000296305	0.000363214	0.000286748	0.000210281	0.000305867	0.000411006	0.000315453	0.000238956	0.000382333	0.000296308	0.000296308	0.000391904	0.000267632	0.000372773	0.000286734	0.000229384	0.000277189	0.000267603	0.000334538	0.000315422	0.000315424	0.000286748	0.000401504	0.00021984	0.00030585	0.000277191	0.00021984	0.000229398	0.000238956	0.000238956	0.000238956	0.00039189	0.000315422	0.000267632	0.000315422	0.00038233	0.00039189	0.000258072	0.000334512	0.000411006
438507	0.002	0.000328362	0.000285859	0.000402424	0.000317464	0.000380956	0.000285719	0.000741303	0.018965837	0.097825337	0.000794638	0.834381939	0.00250998	0.00350432	0.000360093	0.000752127	1.342343901	0.003298333	0.016032559	0.000806626	0.000614681	0.000550966	0.000571848	0.000783996	0.000444536	0.000858156	0.001963505	0.000539894	0.000455077	0.000868716	0.000306896	0.000285717	0.000306928	0.000275136	0.06452789	0.00031748	0.000614057	0.000285719	0.000370376	0.000338644	0.000709405	0.000349211	0.000529266	0.000317464	0.000317464	0.000264552	0.00027512	0.000264555	0.000328047	0.000359824	0.000222224	0.000338628	0.000402139	0.000306881	0.000614055	0.000222224	0.000338628	0.000328045	0.000317467	0.000243388	0.0002963	0.000370376	0.000328045	0.000349211	0.000306883	0.000327984	0.000433884	0.000275136	0.0004233	0.000423269	0.000317464	0.000359824	0.000910793	0.00044448	0.000455095	0.000306883	0.000370376	0.000285717	0.000349211	0.0002963	0.00040212	0.000253971	0.000359795	0.000380956	0.000317464	0.000412704	0.000359792	0.000243388	0.000402168	0.000285701	0.00035976	0.000370376	0.000391495	0.000338628	0.000317464	0.000349211	0.000349211	0.000338628	0.000359792	0.000328045	0.000306881	0.000285719	0.000243389	0.00040212	0.000243389	0.000412701	0.000232793	0.000338628	0.000380956	0.000306883	0.000380956	0.000349209	0.000423284	0.000476212	0.000222224	0.000380956	0.000380956	0.0002963	0.000402073	0.000359792	0.000338628	0.000349211	0.000391537	0.000465628	0.000476212	0.000412704	0.000412704	0.000253939	0.000497313	0.000402123
438508	0.002	0.000487852	0.000375689	0.000345047	0.000253711	0.00020297	0.000355334	0.000599146	0.018497492	0.09557112	0.000629775	0.816332167	0.00280752	0.00332045	0.000284157	0.000660442	1.279605567	0.003338743	0.015706339	0.000814541	0.000701306	0.000497834	0.00050785	0.000528086	0.000517698	0.000711134	0.001791339	0.000578725	0.000324751	0.000884127	0.000324751	0.000274053	0.000365375	0.000324753	0.062569563	0.000426389	0.000649927	0.00026386	0.000416108	0.000294307	0.000639742	0.000355195	0.000426343	0.000202968	0.000284127	0.000324751	0.000334898	0.000334916	0.000334898	0.000365344	0.000284142	0.000274008	0.000304456	0.000172523	0.000568535	0.000284157	0.00042625	0.000314601	0.000345108	0.000284157	0.000466858	0.000405923	0.000274008	0.000324751	0.000284157	0.000294322	0.000385659	0.00026386	0.00040594	0.000365342	0.000426235	0.000223266	0.000842981	0.000416087	0.000527936	0.000274008	0.000294307	0.000213117	0.000345047	0.000263845	0.000497323	0.000365344	0.000284157	0.000294304	0.000334898	0.000345047	0.0003349	0.00037554	0.000284157	0.000375494	0.000314573	0.000294307	0.000324751	0.000294304	0.000375491	0.000284157	0.000375494	0.000405953	0.000294304	0.000304454	0.00026386	0.000334883	0.000284157	0.000527797	0.000213117	0.00022325	0.000274008	0.000345047	0.000416087	0.000314604	0.000284142	0.000355197	0.000355164	0.000324751	0.000395791	0.000324753	0.000466846	0.000395791	0.000334903	0.000355197	0.000375491	0.000375494	0.00040594	0.000202954	0.000324751	0.000334898	0.000273992	0.000395791	0.0003349	0.000314571
438509	0.002	0.000363991	0.000333288	0.000232249	0.000272641	0.000323431	0.000171661	0.000515238	0.017576076	0.093137203	0.000626768	0.814465242	0.002638835	0.00320121	0.000383775	0.000616883	1.425464171	0.003414281	0.015026331	0.000861249	0.000606774	0.000434671	0.000475094	0.000728029	0.000434325	0.000869762	0.001884351	0.00050521	0.000272641	0.000737947	0.000434267	0.00038373	0.000373618	0.000252461	0.062491208	0.000393811	0.00070731	0.000252443	0.000363537	0.000444379	0.000464549	0.000313032	0.000414027	0.000393844	0.000323101	0.000212039	0.000262542	0.000191827	0.000313032	0.000333227	0.000313032	0.000272639	0.000434219	0.000282738	0.000656772	0.000353486	0.000333227	0.000373618	0.000302936	0.000191842	0.000333255	0.000444303	0.000252446	0.000201955	0.000252443	0.000292834	0.000414085	0.000181745	0.000292804	0.000302933	0.000353453	0.000252428	0.001041354	0.000323113	0.000636415	0.000383715	0.000383717	0.000323144	0.000383715	0.000403897	0.00035342	0.000272639	0.000282723	0.000313002	0.000282738	0.000242347	0.000272639	0.000363489	0.000323129	0.000393814	0.000313032	0.00043425	0.000444334	0.000414054	0.000343326	0.00035342	0.000302933	0.000373618	0.00031303	0.000272639	0.000454415	0.000302933	0.000333225	0.000353423	0.000363519	0.000353423	0.000302933	0.000272624	0.000383702	0.00040388	0.000302903	0.000353423	0.000282738	0.000323129	0.000434204	0.000343324	0.000343324	0.000252443	0.00031303	0.000232248	0.000282738	0.000302903	0.000353423	0.000393814	0.000343309	0.00035342	0.000323129	0.000393829	0.000383684	0.000242346
438510	0.002	0.000434006	0.000282684	0.000226159	0.000329903	0.000282727	0.000320311	0.000575139	0.017088133	0.086007376	0.000716617	0.74460809	0.002473105	0.00292064	0.000348631	0.000783465	1.348285643	0.003300131	0.014588216	0.000681004	0.000499927	0.000367457	0.00052777	0.000518505	0.000423986	0.000631817	0.001615788	0.000499494	0.000358037	0.000660318	0.00030147	0.000254364	0.00029205	0.000329747	0.058103506	0.000386371	0.000518334	0.000263786	0.000376923	0.000339155	0.000650517	0.000405114	0.000452224	0.000329731	0.000244944	0.000273206	0.000282628	0.00029205	0.00029205	0.000235522	0.000263786	0.000282585	0.000244944	0.000386303	0.000565512	0.000329733	0.000310917	0.000216681	0.000273206	0.000235522	0.000329731	0.000320339	0.000226102	0.000310892	0.000320311	0.000357995	0.000273206	0.000292047	0.000367431	0.000339153	0.000348575	0.000254366	0.00094339	0.000405086	0.000423956	0.000357995	0.000178983	0.000263774	0.000376836	0.000263786	0.000292047	0.000292047	0.000254364	0.000244944	0.000169562	0.000292052	0.000282628	0.000273206	0.000348575	0.000376839	0.000329733	0.000263786	0.000320311	0.000367417	0.00030147	0.000273192	0.000235522	0.000357997	0.00031092	0.000263784	0.000386258	0.00029205	0.000339153	0.000367417	0.000348591	0.000292047	0.000263786	0.000235508	0.000339153	0.000254364	0.00030147	0.000235522	0.000273206	0.000339153	0.000348573	0.000395737	0.000292047	0.00030147	0.000367414	0.000235511	0.000329733	0.000216653	0.000367417	0.000292047	0.000263786	0.000310863	0.000244944	0.000254336	0.00030147	0.000292047
438511	0.002	0.000328486	0.000418056	0.000318247	0.000258492	0.000208781	0.000248712	0.000497313	0.018085785	0.091296902	0.000726472	0.797761677	0.002517902	0.00317334	0.000268435	0.000527679	1.290691527	0.00302799	0.01588797	0.000718284	0.00055758	0.000378241	0.000377839	0.000606983	0.000467568	0.000726539	0.001905103	0.000487427	0.000338044	0.00081628	0.000348	0.000347985	0.000397738	0.000228667	0.062833124	0.000397696	0.000636525	0.000387755	0.000318143	0.000328116	0.000556932	0.000288316	0.000417579	0.000238607	0.000367851	0.000477452	0.000338027	0.000198839	0.000268432	0.000168998	0.000357911	0.000278376	0.000417594	0.00034797	0.000407654	0.000357913	0.000278373	0.000338027	0.000318146	0.000407634	0.000377782	0.000178955	0.000318143	0.000238607	0.000367854	0.000328086	0.000278376	0.000367854	0.000288301	0.000228665	0.000417562	0.00019884	0.000965385	0.000407609	0.000517132	0.000387767	0.000258492	0.000278376	0.000318143	0.000387753	0.000338027	0.000288316	0.0003082	0.000318143	0.000218708	0.00022865	0.000328086	0.000377839	0.00034797	0.000298259	0.000437448	0.000328086	0.000308173	0.000228665	0.000457362	0.000357913	0.000238607	0.000278373	0.0003082	0.000417577	0.000268432	0.000387738	0.000357911	0.000417565	0.000188897	0.000328084	0.000377797	0.000328084	0.000308202	0.000268435	0.000208737	0.0003082	0.000367854	0.000427505	0.000328084	0.000407621	0.000338027	0.000357896	0.000248549	0.000298259	0.000377794	0.000328084	0.000278376	0.000417562	0.000347968	0.000328101	0.000387738	0.000397678	0.000377794	0.000258492
438512	0.002	0.000333331	0.000412096	0.000293992	0.000244985	0.000254753	0.000235159	0.000627377	0.017893569	0.08932719	0.000676614	0.783235343	0.002482458	0.003485514	0.000303789	0.00050043	1.236268057	0.003154106	0.014672683	0.000815757	0.000500445	0.000421834	0.00040191	0.000657086	0.000480239	0.000637348	0.001709956	0.000499919	0.000274351	0.000804613	0.000382191	0.00034307	0.000293948	0.000284166	0.060886667	0.000411587	0.000499848	0.000195965	0.000352756	0.000146973	0.000755077	0.000362536	0.000382135	0.000323358	0.000264552	0.000235157	0.000215561	0.000284148	0.000284148	0.000274351	0.00019595	0.000284151	0.000460606	0.000303745	0.000490034	0.000264554	0.000401729	0.000293948	0.000313544	0.000215561	0.000323341	0.000303745	0.00033314	0.000391944	0.000274351	0.000244956	0.000303745	0.000313544	0.000264552	0.000284134	0.000323358	0.000274351	0.000823798	0.000303747	0.000440968	0.000313544	0.000342937	0.000313544	0.000215533	0.000323314	0.000391947	0.000382118	0.000313542	0.000382145	0.000284148	0.000244958	0.000342937	0.000313544	0.000352752	0.00034294	0.00034294	0.000293948	0.000274322	0.000372333	0.00034294	0.000411528	0.000352737	0.000293948	0.000333155	0.00033314	0.00034294	0.000372336	0.000342937	0.000362534	0.000235158	0.000225345	0.000382133	0.000244929	0.000352737	0.00034294	0.000362536	0.000264552	0.000313544	0.000235114	0.000323341	0.000323341	0.000440939	0.000313561	0.000274322	0.000303745	0.00047033	0.000382133	0.000411514	0.000323344	0.000235157	0.000274351	0.000274337	0.000372333	0.000391915	0.000352739
438513	0.002	0.000469642	0.000271983	0.00030004	0.000206278	0.000262535	0.000281316	0.000666257	0.017142509	0.085763577	0.000703989	0.759789326	0.002309054	0.002991503	0.000403333	0.000685506	1.270348783	0.00312493	0.014483076	0.000667535	0.000337924	0.000413031	0.000318834	0.000516074	0.000421978	0.000638198	0.001863015	0.000384581	0.00030004	0.00069448	0.000393816	0.000196901	0.000243769	0.00031889	0.057628511	0.000356355	0.000562842	0.000375176	0.000309417	0.000290665	0.000487701	0.000365688	0.000384457	0.000346936	0.000262535	0.000375122	0.000243783	0.000243783	0.000187524	0.000253158	0.000365674	0.000337544	0.000318792	0.000281287	0.000628478	0.000365688	0.00037508	0.000253158	0.000243783	0.000196887	0.000422046	0.000309415	0.000271912	0.000328169	0.000262535	0.000356297	0.000365674	0.000346919	0.000281273	0.000243783	0.000431365	0.000365702	0.000750707	0.000384426	0.000384443	0.00030004	0.000393818	0.000300068	0.000309431	0.000290662	0.000178149	0.00030004	0.000346934	0.000365674	0.000215653	0.000309471	0.000281287	0.000253158	0.000422001	0.000234405	0.000337544	0.00027191	0.000309415	0.000262535	0.000290648	0.000318792	0.000290662	0.000243783	0.000225015	0.000328169	0.000225016	0.000384426	0.000375051	0.000356297	0.000356299	0.00030004	0.000346922	0.000281273	0.000215626	0.000290665	0.000318862	0.000290665	0.000215639	0.000290662	0.00030004	0.000225016	0.000412568	0.000318792	0.000243783	0.000271912	0.000328167	0.000337544	0.000318792	0.000328169	0.000243783	0.000271912	0.000309415	0.000309403	0.00039383	0.000346922
438514	0.002	0.000412863	0.000309187	0.000257809	0.000257655	0.000329799	0.000237042	0.000556884	0.018219718	0.094708634	0.000856481	0.813779422	0.002455176	0.003435335	0.000329925	0.000701857	1.472129308	0.003392521	0.016182858	0.00091003	0.00065026	0.000350457	0.000587996	0.000639438	0.000401961	0.000815218	0.001975168	0.000350398	0.000381328	0.000949664	0.000391669	0.00028859	0.000432953	0.000298895	0.063033253	0.000474365	0.000628982	0.000350411	0.000298879	0.000350411	0.000659958	0.000422679	0.000381362	0.000309187	0.000474103	0.000288574	0.000391636	0.000319509	0.000329799	0.000237043	0.000340104	0.000309187	0.000381331	0.000350411	0.000628946	0.000453537	0.000432863	0.000288574	0.000474118	0.000288574	0.000278251	0.000298882	0.000340104	0.000267962	0.000298926	0.000267962	0.000319491	0.000257655	0.000371026	0.000278267	0.000494746	0.000309187	0.00092853	0.000350411	0.000525668	0.000298879	0.000247349	0.00043286	0.000412248	0.000247349	0.000267962	0.000298879	0.000401941	0.000309187	0.000309187	0.000298879	0.000422555	0.000278267	0.000371101	0.000401943	0.000278267	0.000391636	0.000309187	0.000329799	0.000319491	0.000206095	0.000309187	0.000340104	0.000309187	0.000257655	0.000226721	0.000267962	0.000288574	0.000463842	0.000309187	0.000401941	0.000288574	0.000474165	0.000401943	0.000267931	0.000443199	0.000319494	0.000350411	0.000298879	0.000350411	0.000288543	0.000453473	0.000360701	0.000267962	0.000371023	0.000381328	0.000309187	0.000494697	0.000278267	0.000267947	0.000381328	0.000329799	0.000298866	0.000381328	0.000391636
438515	0.002	0.000467464	0.000326753	0.000298816	0.000196042	0.00024272	0.000242732	0.000392185	0.01605862	0.086505598	0.000813183	0.737512833	0.002261551	0.002827041	0.000373428	0.000495389	1.252996885	0.002786838	0.014046899	0.00079576	0.000579823	0.000429638	0.000485915	0.000551166	0.000485554	0.000700864	0.001629157	0.00048572	0.000289412	0.000710193	0.00024272	0.000280061	0.00023337	0.000252096	0.058958376	0.000410802	0.00061646	0.000382807	0.000364108	0.00024272	0.000579084	0.000392157	0.00042961	0.000280061	0.000317402	0.000196042	0.00024272	0.000289395	0.000308066	0.000177372	0.000289398	0.000205378	0.000336059	0.000326739	0.000485526	0.000466909	0.000270725	0.000280075	0.000270725	0.000252054	0.000345409	0.000326737	0.000326737	0.0001587	0.000214713	0.000280061	0.000289395	0.000317433	0.000224048	0.000252056	0.000401477	0.000298734	0.001000265	0.000345409	0.000401435	0.000186707	0.000308066	0.000326792	0.000345407	0.000354746	0.000280061	0.000308068	0.000448127	0.000392099	0.000214699	0.000336073	0.000261391	0.000345407	0.000289398	0.000326737	0.000336073	0.00024272	0.000336092	0.000354758	0.000270725	0.000308068	0.000345409	0.000298734	0.000354758	0.000298732	0.000326737	0.000354744	0.000345409	0.000214699	0.000242706	0.000326737	0.0001587	0.000261363	0.000401433	0.000420136	0.000345437	0.000317416	0.000252029	0.000252054	0.000345423	0.000308068	0.000326739	0.000289395	0.000345409	0.000326725	0.000336073	0.000326739	0.00025204	0.000289395	0.000392085	0.000270727	0.000410814	0.000233384	0.000289395	0.000298732
438516	0.002	0.000394386	0.000357576	0.000329803	0.000247282	0.0002656	0.000210637	0.000531497	0.017295759	0.085551562	0.000669461	0.719406186	0.002376171	0.003116998	0.000265682	0.000623738	1.181678922	0.002677422	0.013628663	0.000762433	0.000458713	0.000458205	0.000412199	0.000494924	0.000467161	0.000843549	0.001533443	0.000375485	0.000238111	0.000641736	0.000256441	0.000320534	0.000329709	0.000384655	0.057446911	0.000393828	0.000641473	0.000274729	0.000265584	0.000256427	0.000513037	0.000228952	0.00035718	0.000393908	0.000320534	0.000375494	0.000228993	0.00024727	0.000311375	0.000247268	0.0002839	0.000302218	0.000311377	0.000183162	0.000448801	0.000430581	0.000384655	0.000348023	0.000238111	0.0002839	0.000320534	0.000403026	0.000320534	0.000274743	0.000210636	0.000238111	0.000329691	0.000265584	0.000375482	0.000366339	0.000348009	0.000274743	0.000889338	0.000311375	0.000357166	0.000201477	0.000256413	0.000210636	0.0002839	0.000256427	0.000265584	0.000375496	0.000265598	0.000274743	0.000274743	0.000375482	0.000256413	0.000293059	0.000329691	0.000219794	0.000393812	0.000283902	0.000375494	0.000228952	0.000366326	0.000311377	0.000219794	0.000265584	0.000302216	0.000348007	0.000348007	0.000338848	0.000311375	0.000338878	0.000256427	0.000247268	0.000238111	0.00021978	0.000302216	0.000375524	0.000302216	0.000412128	0.000274743	0.000393796	0.000366323	0.000219794	0.000283902	0.000302216	0.000302216	0.000274743	0.000320534	0.000238111	0.000320534	0.000366337	0.000256427	0.000293059	0.000302216	0.000283902	0.00033885	0.000228952
438517	0.002	0.000621568	0.000256791	0.000288889	0.000171195	0.000106996	0.000213992	0.000471029	0.018766406	0.098710204	0.000749751	0.847277297	0.003154518	0.00317514	0.000395935	0.000685882	1.409247479	0.003423162	0.016436947	0.000976716	0.000589329	0.000492885	0.000513824	0.000545825	0.000588682	0.00087856	0.002211964	0.000599503	0.000278191	0.000932139	0.000278175	0.000278175	0.000246091	0.00029959	0.067065924	0.000417321	0.000599672	0.000278191	0.00036379	0.000267474	0.000610255	0.000417286	0.000460149	0.000320989	0.000374488	0.000278191	0.00036379	0.000213993	0.000342388	0.000438688	0.000417369	0.00034242	0.000460226	0.000353089	0.000620857	0.000385187	0.000331687	0.000331687	0.000278191	0.000395935	0.000417303	0.000417286	0.000320989	0.000427985	0.000278191	0.000385173	0.00033169	0.000256791	0.000310291	0.000320989	0.000427987	0.000363787	0.000942415	0.0004815	0.000492155	0.000171178	0.00040657	0.000331687	0.000385187	0.000406586	0.000374488	0.000310259	0.000288889	0.000374488	0.000427985	0.000363787	0.00025679	0.000374504	0.000417286	0.000385187	0.000374472	0.000363787	0.000385189	0.000288889	0.000374486	0.00029959	0.000427985	0.00029959	0.000310291	0.000288857	0.000246091	0.000310288	0.000320989	0.000492233	0.000278188	0.000278191	0.000246091	0.000395887	0.000363787	0.000427985	0.000267458	0.000267474	0.00029959	0.00036379	0.00029959	0.000192577	0.000310259	0.000224676	0.000363787	0.000171194	0.000417286	0.000385187	0.000320957	0.000363819	0.000310288	0.000267445	0.000438686	0.000363787	0.000395885	0.000353087
438518	0.002	0.000300699	0.000185539	0.00028274	0.000229716	0.00027389	0.00023855	0.000441898	0.016252497	0.082145224	0.000689864	0.700766829	0.00223855	0.00278434	0.00022974	0.000450902	1.190355137	0.002906738	0.013918923	0.000753233	0.000468965	0.000300781	0.000433033	0.000565998	0.00043302	0.000654495	0.001853033	0.000256222	0.000256222	0.00071639	0.000371144	0.000318305	0.000353553	0.00031808	0.055742174	0.000309233	0.000548045	0.000274023	0.000353436	0.00025622	0.000583403	0.000203209	0.000379943	0.000265056	0.000203196	0.000265056	0.000256222	0.000256222	0.000309206	0.000212032	0.000326901	0.00023855	0.000344573	0.00027389	0.000477316	0.000300397	0.000309233	0.00029156	0.000247386	0.00027389	0.000353414	0.000309233	0.000220879	0.000194375	0.000300397	0.000212044	0.00023855	0.000309233	0.000353407	0.000318067	0.000282726	0.000256233	0.000795936	0.000459511	0.000450677	0.000247386	0.00023855	0.000318067	0.000300383	0.000379914	0.000247386	0.000247386	0.000326916	0.000282726	0.000362257	0.00036227	0.000353421	0.000291549	0.00042413	0.000265056	0.000256222	0.000273877	0.000282726	0.000326903	0.000212044	0.000273892	0.000220879	0.000185539	0.000282713	0.000247386	0.000265056	0.000300397	0.00015902	0.000353407	0.000309233	0.000318067	0.000291549	0.000212032	0.000282726	0.00023855	0.00023855	0.000185539	0.000291549	0.00029156	0.000318067	0.000247359	0.00027389	0.000300397	0.000282726	0.00027389	0.000282726	0.00025622	0.000185512	0.00025622	0.000318067	0.00023855	0.00027389	0.000318067	0.000371078	0.000388748
438519	0.002	0.000476973	0.000391642	0.000275187	0.000349292	0.000222255	0.000338786	0.000773414	0.018732251	0.099551875	0.000677984	0.826399201	0.002691946	0.004020757	0.000423486	0.000742038	1.551299192	0.003626217	0.016647836	0.000817545	0.000604165	0.000349733	0.000540017	0.000540017	0.000614193	0.000826357	0.00186812	0.000455206	0.000306923	0.0007203	0.000444547	0.000465693	0.000391673	0.000338675	0.064971754	0.000540397	0.000603518	0.000359842	0.000402192	0.000211671	0.000751951	0.000381012	0.000614137	0.000391591	0.000275174	0.000296341	0.00034926	0.000359845	0.000275174	0.000296341	0.000381009	0.000349323	0.000497493	0.00031754	0.000412748	0.000285756	0.000465696	0.000285756	0.000391594	0.000338675	0.000433944	0.000243423	0.000232824	0.000328093	0.000391594	0.000370427	0.000285756	0.00025399	0.000359842	0.000338675	0.000370443	0.000243422	0.001038463	0.000306923	0.000433931	0.00034926	0.000391594	0.000211655	0.000465725	0.00022224	0.00032809	0.000243423	0.000296341	0.000370424	0.000285756	0.000391594	0.000349257	0.000338678	0.00034926	0.00034926	0.000381009	0.000412761	0.000338675	0.000296341	0.000317505	0.000285756	0.000264589	0.000232839	0.000338675	0.000433928	0.000317508	0.000391578	0.000381009	0.000402176	0.000275158	0.00044451	0.00032809	0.000306923	0.000254006	0.00034926	0.00034926	0.000455095	0.000412758	0.000264589	0.000370424	0.000317508	0.000317492	0.000381009	0.000306923	0.000338675	0.00025399	0.00026456	0.000317508	0.000433944	0.000306923	0.000338659	0.000423343	0.000285756	0.000296341	0.00022224
438520	0.002	0.000404309	0.00026906	0.000211433	0.000221028	0.000278668	0.000211404	0.000480669	0.017409626	0.087468438	0.000596299	0.765469683	0.00242597	0.002853808	0.000278683	0.000625073	1.349519419	0.003211164	0.014390479	0.000828868	0.0005293	0.000423396	0.000461676	0.000461461	0.000480581	0.000682805	0.001725012	0.000336326	0.000413229	0.000760072	0.000317105	0.000336381	0.000307713	0.000288281	0.059224474	0.00036521	0.00050945	0.000326716	0.000297889	0.000317105	0.000701862	0.000278668	0.000442101	0.00026906	0.000355576	0.000345937	0.000297889	0.000230623	0.000307528	0.000249842	0.000384445	0.000317105	0.000326716	0.000403592	0.00053831	0.000269032	0.000288279	0.000288276	0.000278668	0.000326716	0.000278671	0.000297889	0.000336326	0.000374763	0.000374763	0.000345949	0.000345937	0.000278671	0.00026906	0.000345934	0.000355542	0.000326716	0.000971609	0.000326716	0.000557685	0.000288264	0.000297887	0.000269046	0.000221014	0.000374761	0.000297887	0.000278668	0.000172967	0.000163357	0.000221013	0.00026906	0.000374763	0.000307497	0.000317105	0.00025945	0.000307497	0.000355545	0.00039401	0.000278668	0.000413214	0.000288279	0.000317105	0.000355545	0.000269046	0.000230624	0.000230608	0.000336326	0.000278668	0.000317122	0.000288279	0.000297887	0.000384371	0.000230623	0.000297887	0.000326716	0.000221014	0.000288264	0.000182576	0.000317105	0.000432418	0.000365153	0.000297889	0.000317108	0.000345949	0.000317108	0.000211403	0.000259452	0.000259452	0.000317105	0.000201794	0.000345934	0.000297887	0.000345922	0.00028825	0.000403589
438521	0.002	0.000492833	0.00027683	0.000266609	0.00031789	0.000338411	0.000317887	0.000461556	0.018587811	0.094993729	0.000779963	0.817900018	0.002731333	0.003479919	0.000338411	0.000533857	1.415565567	0.003309955	0.01616784	0.000740431	0.000431085	0.000441094	0.000502657	0.00058479	0.000533361	0.000728648	0.001799765	0.000410136	0.0004614	0.000965454	0.000328095	0.00030759	0.00020506	0.000389646	0.064721632	0.000358855	0.000666842	0.000389659	0.000256324	0.000338362	0.000728487	0.000235817	0.000399916	0.000297338	0.00033835	0.000266563	0.000430642	0.000205075	0.00027683	0.000307605	0.000410119	0.000317841	0.000317844	0.000348601	0.000522986	0.000317841	0.000246072	0.000338347	0.000297338	0.000420419	0.000328095	0.000205044	0.000287084	0.000287084	0.000389613	0.000389628	0.000451148	0.000338347	0.000399867	0.000348601	0.000440878	0.000246057	0.000872209	0.000389613	0.000348604	0.000215312	0.00024607	0.000379361	0.000420375	0.000328095	0.000297335	0.00030759	0.000297458	0.00027683	0.000399867	0.000317841	0.000389628	0.000358855	0.000389631	0.000317841	0.000430686	0.000369107	0.000317844	0.000287084	0.000369109	0.000369104	0.000266578	0.000358855	0.000317844	0.000389613	0.000235817	0.000399867	0.000297323	0.000533235	0.000328095	0.000420373	0.000389613	0.00027683	0.000420373	0.000256324	0.0003896	0.000328095	0.000369107	0.000287053	0.000389613	0.000358853	0.000481936	0.000287084	0.000471669	0.000246071	0.000358825	0.000420388	0.000369107	0.000348601	0.000348601	0.000317841	0.000358855	0.000389615	0.000338332	0.000471654
438522	0.002	0.00055925	0.000362534	0.000215422	0.00026441	0.000293787	0.000254634	0.000529035	0.017795928	0.08915296	0.000656648	0.780703824	0.002481119	0.002984974	0.000333054	0.000578585	1.156467607	0.002922001	0.014943059	0.000786116	0.000558989	0.000568559	0.000381944	0.00055858	0.000411294	0.000695823	0.002014259	0.000421126	0.000342718	0.000872506	0.000421126	0.00030355	0.000411303	0.000332925	0.061832152	0.000430919	0.000460305	0.000372092	0.00025459	0.000303563	0.000656462	0.000274174	0.000480026	0.000264381	0.000274174	0.000313341	0.000274174	0.000381883	0.000283964	0.000274174	0.000332925	0.00030355	0.000323134	0.000332925	0.000617258	0.000244797	0.000274171	0.000313341	0.000244797	0.000234962	0.000342718	0.000293757	0.000323132	0.000244797	0.000323117	0.000235005	0.000391693	0.000342718	0.000283964	0.000372121	0.000323119	0.000391678	0.000852675	0.000323134	0.000509253	0.000352508	0.000264381	0.00030355	0.000362331	0.000362316	0.000401469	0.00025459	0.000401469	0.000323132	0.000303548	0.000244814	0.000372077	0.000342732	0.000450458	0.000195838	0.000440651	0.000352494	0.000381887	0.000293728	0.000391676	0.000293757	0.0002252	0.000332925	0.000352511	0.000332927	0.000313341	0.000332925	0.000362301	0.000401469	0.000381885	0.000362287	0.000303548	0.000391693	0.000283979	0.000372092	0.000313341	0.000352508	0.000254502	0.000372092	0.000362301	0.000332925	0.000293757	0.000313341	0.00030355	0.000264366	0.000332925	0.000362301	0.000264381	0.000186046	0.000264368	0.000470086	0.000303462	0.000264339	0.000274159	0.000362299
438523	0.002	0.000497862	0.000264487	0.00028558	0.000253846	0.000275001	0.000338479	0.000624378	0.019012684	0.099120552	0.000741084	0.842799182	0.002883998	0.003588903	0.000349059	0.000593023	1.434169476	0.003328409	0.016851864	0.001071376	0.000561431	0.000476661	0.000370274	0.000550288	0.000571368	0.00070928	0.001941358	0.00056093	0.000349041	0.000847634	0.000338463	0.000327887	0.000296155	0.000285577	0.064304925	0.00040199	0.00067729	0.000264423	0.000285577	0.000370195	0.000560761	0.000296155	0.000327887	0.000285577	0.000391346	0.000306733	0.000306733	0.000211538	0.000444234	0.000338479	0.000306702	0.00028558	0.000296155	0.000327884	0.000634937	0.00038077	0.000497133	0.000349038	0.000253848	0.000359601	0.000338463	0.00038077	0.000264423	0.000327884	0.000454841	0.000327884	0.000349038	0.00038077	0.000349038	0.000349041	0.000359601	0.000349041	0.001048343	0.000423094	0.000486557	0.000296108	0.000264392	0.000349038	0.000349041	0.000296155	0.000338463	0.000391348	0.000264423	0.000232693	0.000296155	0.000296155	0.000380773	0.000391396	0.000433672	0.000285577	0.000317309	0.000296155	0.000338463	0.000349038	0.000391346	0.000296108	0.000296108	0.000306731	0.000380773	0.000296155	0.000285577	0.000296155	0.000296155	0.000391364	0.000306747	0.000359619	0.000433656	0.000211539	0.000433656	0.000253815	0.000327874	0.000391348	0.000444218	0.00038077	0.00027497	0.000370192	0.000285577	0.000349038	0.000306715	0.000317309	0.000327884	0.000423078	0.000370195	0.000253847	0.000391348	0.000391348	0.000296155	0.000327887	0.000412455	0.000296155
438524	0.002	0.000371091	0.000341447	0.000243785	0.00020478	0.000224282	0.000234033	0.000419518	0.017668661	0.089785862	0.000829795	0.776073366	0.002520231	0.002894996	0.000321798	0.000722644	1.218877506	0.003296881	0.015533786	0.000909625	0.00041953	0.000478503	0.000468347	0.000605133	0.000468288	0.000692967	0.001740576	0.000429266	0.00020478	0.000810609	0.000429078	0.000370612	0.000253537	0.00026329	0.059602594	0.000458434	0.000556086	0.00027304	0.000419355	0.000331548	0.000673311	0.000409559	0.000331548	0.000253537	0.000312048	0.000282793	0.000214531	0.000360803	0.00028279	0.000234034	0.000282793	0.000234034	0.000331548	0.000204796	0.000595045	0.000360803	0.000351051	0.000204765	0.000214517	0.000351053	0.000390056	0.000360803	0.000321795	0.000331548	0.000331536	0.000360803	0.000302293	0.000321798	0.000341298	0.000380306	0.000370556	0.000282805	0.000946877	0.00020478	0.000497473	0.000380304	0.000419384	0.000448625	0.000321798	0.000351051	0.000341298	0.00028279	0.000253537	0.000263287	0.000370597	0.00028279	0.000331548	0.000321798	0.000409544	0.000185263	0.00028279	0.000263287	0.00028279	0.000243785	0.000351051	0.000292543	0.000253537	0.000234019	0.000253537	0.000302295	0.00027304	0.000331548	0.000234034	0.000409576	0.000263287	0.000351053	0.000360803	0.000234033	0.000292543	0.000302295	0.000292543	0.000263287	0.00028279	0.000273025	0.000399879	0.000429064	0.000399809	0.000438816	0.000302281	0.000273042	0.000409559	0.000312043	0.000253537	0.000273025	0.000253537	0.000282793	0.00027304	0.000370553	0.000360801	0.000273011
438525	0.002	0.000428547	0.000247329	0.000285284	0.000313813	0.000256754	0.000304317	0.000542456	0.016711284	0.088364165	0.000780896	0.740650877	0.00236114	0.003323426	0.000256754	0.000609576	1.161449233	0.002840467	0.014851715	0.000867932	0.000762053	0.000351879	0.000447172	0.000504316	0.000332891	0.000733194	0.001946683	0.000389902	0.000285284	0.000752008	0.000351865	0.000266265	0.000266265	0.000285281	0.059389719	0.000456514	0.000447108	0.000332886	0.000399413	0.000304302	0.0006375	0.000332832	0.000351865	0.000247246	0.000209208	0.000275773	0.000332829	0.000399439	0.000266265	0.000228226	0.000294794	0.000228226	0.000361359	0.000323323	0.000542332	0.00034234	0.000285284	0.000237736	0.00031381	0.000332832	0.000408921	0.000275773	0.000285284	0.000256754	0.000247246	0.000304302	0.000370898	0.000275775	0.000256754	0.000247246	0.000408952	0.000285284	0.00094254	0.00033286	0.000456483	0.000304317	0.000304345	0.000275775	0.000332817	0.000304288	0.000247246	0.000247246	0.00034234	0.000294792	0.000256754	0.000275773	0.000285284	0.000342342	0.000342368	0.00031381	0.000294792	0.000313799	0.000332832	0.000332832	0.000285284	0.000304388	0.00031381	0.000294792	0.000304302	0.000218717	0.000361373	0.00017117	0.000304288	0.000275773	0.000275773	0.000323321	0.000361347	0.000323321	0.000323335	0.000323321	0.000294794	0.000332829	0.000294792	0.000294792	0.000389902	0.000332846	0.000389888	0.000313813	0.000266265	0.000304302	0.000361359	0.000285284	0.000389888	0.000294792	0.000408907	0.000285284	0.000361359	0.000190188	0.000294792	0.000380377
438526	0.002	0.000383579	0.00031012	0.000182411	0.000200622	0.000191516	0.000273576	0.00065712	0.016744782	0.084816929	0.000529355	0.732180971	0.002466087	0.003206179	0.000237154	0.000602674	1.199895274	0.002999027	0.014395875	0.000832517	0.000584568	0.000410689	0.000419659	0.000621035	0.000456033	0.000858699	0.001710675	0.000373901	0.00031917	0.000629716	0.000282696	0.000264496	0.000300932	0.000328292	0.05601712	0.00033741	0.00054744	0.000337451	0.000346544	0.000346542	0.000456085	0.000319172	0.000392168	0.000319186	0.000237113	0.000355703	0.000209741	0.000300936	0.000291814	0.000291814	0.000282696	0.000255337	0.000310052	0.000237099	0.000529186	0.000282709	0.000319172	0.000282694	0.000264455	0.000191502	0.000346528	0.000200622	0.000264442	0.000383007	0.000182383	0.000237097	0.000227979	0.000264444	0.000364767	0.000337422	0.000291814	0.000209727	0.000876484	0.00039218	0.00047428	0.000383021	0.000255296	0.000346569	0.000264455	0.000264455	0.000383021	0.000264455	0.000310052	0.000200622	0.000291814	0.000383018	0.000273576	0.000446924	0.000383007	0.00033741	0.000255337	0.000264455	0.000282696	0.000300934	0.000355649	0.00033741	0.000264455	0.000401257	0.000300934	0.000273576	0.000310052	0.000310025	0.000209741	0.000300932	0.000291814	0.000300932	0.000282668	0.000346528	0.00032829	0.000273576	0.000392152	0.000300934	0.000355649	0.000255337	0.000273576	0.000300932	0.000209741	0.00021886	0.000310052	0.0002918	0.000300934	0.000273576	0.000328277	0.00033741	0.000291802	0.00032829	0.000319172	0.000300918	0.000346528	0.000382978
438527	0.002	0.000438322	0.000295012	0.000190283	0.00022834	0.000218826	0.000237854	0.00041883	0.017274623	0.088222733	0.000580847	0.756898952	0.0025545	0.003239835	0.000304497	0.000476238	1.106803704	0.003257269	0.014531194	0.000820563	0.000505033	0.000323497	0.000361555	0.000533156	0.000456801	0.000905472	0.002120756	0.000418683	0.000256882	0.000847781	0.000285426	0.000285426	0.000285428	0.000294939	0.058745244	0.00043777	0.000656839	0.000285426	0.000342511	0.000237854	0.00071409	0.000418683	0.000552056	0.000285426	0.000256882	0.000199799	0.000256882	0.000294953	0.000228342	0.000361539	0.000304468	0.000313969	0.000428241	0.000285397	0.000494841	0.000237854	0.000361539	0.000180769	0.000342511	0.000323482	0.000361539	0.000304454	0.00031401	0.000199797	0.000237854	0.000180728	0.000390139	0.000371054	0.000313969	0.000332998	0.000428281	0.000352023	0.000904814	0.000332998	0.000418583	0.000352026	0.000313967	0.000285426	0.000304442	0.000285426	0.000294941	0.000304454	0.000342511	0.000294939	0.000218826	0.000266398	0.000390085	0.000323482	0.000332998	0.000209297	0.000371054	0.000342496	0.000237854	0.000361539	0.000313955	0.000256885	0.000256885	0.000275911	0.000304456	0.000332998	0.000285426	0.000409111	0.000266395	0.000285426	0.000256882	0.000323482	0.000199797	0.000285426	0.000428139	0.000313969	0.000352012	0.000304454	0.000409153	0.000275911	0.000285426	0.000304454	0.000171255	0.000332995	0.000399583	0.000390111	0.000352023	0.000361539	0.000313969	0.000304483	0.000409125	0.000456751	0.000275911	0.000323482	0.000399598	0.000304454
438528	0.002	0.000350158	0.000420104	0.000229781	0.000159847	0.000289767	0.000169837	0.000579781	0.018073458	0.091419329	0.000710039	0.787582058	0.002612113	0.003037018	0.000429754	0.00052028	1.384829499	0.003154294	0.015782469	0.000711602	0.000640254	0.000319976	0.000570074	0.000599879	0.000449648	0.000590067	0.002045566	0.000459634	0.000279748	0.000739978	0.00030972	0.000379669	0.000349667	0.000339675	0.063064928	0.000489714	0.000579616	0.000259752	0.000469821	0.000349664	0.000819862	0.000339675	0.000389658	0.000309705	0.000369648	0.000279733	0.000219789	0.000249761	0.000309703	0.000249761	0.000369645	0.000249761	0.000399617	0.000289722	0.000830534	0.000419616	0.000249763	0.000289722	0.000269741	0.000269741	0.000339675	0.000279733	0.000259752	0.000269741	0.000239771	0.000249761	0.000229779	0.000309703	0.000269741	0.000259737	0.000349664	0.000369707	0.001120451	0.000349667	0.000359658	0.000269741	0.000309705	0.000299714	0.000389628	0.000369692	0.000269741	0.000279733	0.000349667	0.000369648	0.000369648	0.000359658	0.000339693	0.000319694	0.000369645	0.000259752	0.000519564	0.000229765	0.000309705	0.000329686	0.000349667	0.000309705	0.000149857	0.000319694	0.000349664	0.000289707	0.000389628	0.000279733	0.000439594	0.000289722	0.000329684	0.000319694	0.000259752	0.000329686	0.000289725	0.000269699	0.000369648	0.000389628	0.000329686	0.000439596	0.000299714	0.000309703	0.000339678	0.000329669	0.000379637	0.000229765	0.000419613	0.000399602	0.000359658	0.000289725	0.000259752	0.000289722	0.00027973	0.000239755	0.000309645	0.000289695
438529	0.002	0.000475607	0.000384574	0.000226159	0.000361888	0.0002827	0.000327932	0.000645099	0.020656281	0.106786968	0.000803638	0.898611891	0.002854275	0.003757153	0.000373214	0.000588796	1.501316967	0.003618088	0.017864368	0.000907592	0.000554896	0.000418462	0.00061107	0.000667746	0.000610906	0.000996906	0.002269223	0.000474972	0.000463677	0.000985055	0.000327932	0.00037316	0.000339255	0.000305316	0.07141857	0.000407224	0.000769275	0.000395813	0.00044103	0.000361871	0.000622196	0.000294007	0.000361857	0.000305313	0.000531595	0.00037316	0.000418395	0.000486242	0.000339238	0.000339238	0.000384487	0.000373163	0.0005655	0.000214833	0.000735412	0.00054285	0.00038447	0.000486259	0.000395779	0.000248742	0.000486259	0.000350548	0.000327912	0.000271391	0.000361854	0.000373166	0.000418392	0.000260083	0.000327929	0.000282698	0.000531493	0.000305313	0.001132174	0.000474935	0.000531484	0.000339238	0.000407105	0.000350545	0.000395779	0.000361854	0.00037316	0.000271357	0.000350548	0.000294007	0.000361854	0.000282698	0.000384453	0.000474966	0.000441061	0.000327929	0.000463626	0.00044101	0.000486242	0.000294007	0.000486225	0.000395776	0.000350548	0.000418392	0.000316606	0.000407085	0.000361854	0.000452317	0.000373163	0.000327929	0.000384456	0.000339238	0.000452368	0.00037316	0.000395779	0.000361854	0.000429701	0.000350545	0.000327932	0.00044101	0.000474935	0.000418395	0.000463643	0.000452303	0.000395779	0.000350579	0.000316623	0.000361857	0.000418409	0.000282698	0.000429701	0.000350545	0.000282698	0.000361806	0.000305313	0.000305313
438530	0.002	0.000544042	0.000338678	0.000266516	0.000205	0.000204999	0.00031781	0.000492203	0.017842082	0.094291731	0.000677034	0.804045201	0.002814112	0.003405564	0.000358856	0.000759834	1.194854446	0.00355099	0.016691164	0.000833066	0.000585139	0.000358994	0.000554053	0.000584607	0.00045108	0.000769755	0.001964141	0.000358751	0.000358797	0.000759087	0.000522905	0.000297249	0.000358766	0.000307515	0.064027442	0.000389517	0.000646032	0.000297249	0.000358751	0.000368999	0.000676944	0.000440796	0.000297251	0.000194749	0.000348499	0.000307515	0.000204999	0.000276782	0.000276751	0.000317736	0.000358748	0.000328	0.000410014	0.000286985	0.000656357	0.000245999	0.0003075	0.000266516	0.000287	0.000194749	0.000368971	0.0003075	0.000256249	0.000215249	0.00021525	0.000328	0.000328	0.0002665	0.000348502	0.0002665	0.00039975	0.000307469	0.000995425	0.00044075	0.000481765	0.000328	0.000276733	0.0003075	0.000389499	0.000338248	0.000358748	0.000358751	0.0003075	0.000348499	0.000358751	0.000317751	0.00037925	0.000328	0.000440796	0.00037925	0.000297249	0.000276749	0.000338251	0.0003075	0.000338248	0.000348499	0.000287	0.000276749	0.0003075	0.000389499	0.000379248	0.000286969	0.000348499	0.000369015	0.000368999	0.000194734	0.000276749	0.000225499	0.000256249	0.00042025	0.00041003	0.000409999	0.000287	0.000358751	0.000409999	0.00037925	0.000317751	0.000317748	0.000451001	0.000307497	0.000389499	0.000409999	0.000358751	0.0002665	0.000379248	0.000348499	0.000287	0.000348499	0.000410001	0.000235719
438531	0.002	0.000514874	0.000369061	0.000300753	0.000271621	0.000281322	0.000281322	0.000485144	0.017834494	0.088785826	0.00071848	0.772312644	0.002496885	0.003243318	0.000310452	0.00054404	1.475254323	0.003231669	0.015453276	0.000914939	0.000631621	0.000291296	0.000592383	0.000582627	0.000446295	0.000718533	0.001614994	0.000475769	0.000300721	0.000806422	0.000310423	0.000388045	0.000203715	0.000300724	0.059870601	0.000407461	0.000621135	0.000339555	0.000378346	0.000320125	0.000660107	0.000310426	0.000349226	0.000213415	0.000271621	0.000339555	0.000261921	0.000281335	0.000339538	0.000252219	0.000261919	0.000300721	0.000320125	0.000339526	0.000747593	0.00028132	0.000261921	0.000271621	0.000310423	0.000223116	0.000407447	0.00028132	0.000232817	0.00028132	0.000242517	0.000242505	0.000261919	0.000291022	0.000261921	0.000281279	0.000446264	0.00032014	0.001000481	0.000378331	0.000426865	0.000261919	0.000407505	0.000271621	0.000310423	0.000261921	0.000378329	0.000271621	0.000320125	0.000184313	0.000320125	0.00028132	0.000320123	0.000436562	0.00036863	0.000223102	0.000358928	0.000310423	0.000300724	0.000232817	0.000339526	0.000310409	0.000261919	0.000329825	0.000329825	0.000329825	0.000329825	0.000252205	0.000329825	0.000426831	0.000320123	0.000388028	0.000339526	0.000232803	0.000203715	0.000368627	0.000242517	0.000300724	0.000378329	0.00028132	0.000329825	0.000339524	0.000339526	0.000339526	0.0003686	0.000310423	0.000291022	0.000368627	0.000368586	0.000368659	0.000320125	0.00036863	0.00028132	0.00040743	0.000203715	0.000291022
438532	0.002	0.000410406	0.000431152	0.000256254	0.000225504	0.000276754	0.000358775	0.000553826	0.018876417	0.097066994	0.000728388	0.803899416	0.002617634	0.003270616	0.000328037	0.000626077	1.401322751	0.003489949	0.016265231	0.00082245	0.000677587	0.000461778	0.000492287	0.000482007	0.000420307	0.000625665	0.002016534	0.000471633	0.000338273	0.000872453	0.000379319	0.000215254	0.000297254	0.000256254	0.065259554	0.000522979	0.000635852	0.000317818	0.000327991	0.000358773	0.00066667	0.000348568	0.000646134	0.000317757	0.000348509	0.000215254	0.000287005	0.00031776	0.000348506	0.000297257	0.000338257	0.000348506	0.000420256	0.000225503	0.000605057	0.000358757	0.000225504	0.000338257	0.000256254	0.000246004	0.000471525	0.000307506	0.000225504	0.000348506	0.000369006	0.000348506	0.00023574	0.00028699	0.000297254	0.000266505	0.000297254	0.000379273	0.000985215	0.000410007	0.000420273	0.000348506	0.000420273	0.000256256	0.000276754	0.000338255	0.000420273	0.000256254	0.000287005	0.000235753	0.00028699	0.000420258	0.000369006	0.000235754	0.000287005	0.000420307	0.000317755	0.000410007	0.000225504	0.000256254	0.000399758	0.000369006	0.000307506	0.000389507	0.000307506	0.000184502	0.000348506	0.000379258	0.000328006	0.000348509	0.000307506	0.000358757	0.000256223	0.000256254	0.000317757	0.000399758	0.000307521	0.000204988	0.000256254	0.000338257	0.000358757	0.000317755	0.000297242	0.000338257	0.00025621	0.000379258	0.000389507	0.000348506	0.000246005	0.000369006	0.000317755	0.000348493	0.000410007	0.000430492	0.000389509	0.000256254
438533	0.002	0.000441504	0.00037317	0.000350523	0.000214826	0.000327893	0.000248748	0.000531607	0.021164675	0.10610932	0.001007765	0.894315507	0.002613306	0.003929775	0.000475168	0.000712992	1.576612789	0.003744743	0.017173476	0.000896099	0.000600149	0.000384563	0.000645375	0.000667627	0.000656	0.000905513	0.002086944	0.000531719	0.000316588	0.000916709	0.000350509	0.000214827	0.000384461	0.00030528	0.071657417	0.000350506	0.000701334	0.000384461	0.000474934	0.000373139	0.000610791	0.000463744	0.000554273	0.000327893	0.000452284	0.00030528	0.000350509	0.000373122	0.000350506	0.000418366	0.000373122	0.000339201	0.000327876	0.000260071	0.000542929	0.000327893	0.000407057	0.000339201	0.00030528	0.000192196	0.000463626	0.000350506	0.000339201	0.000350509	0.000373187	0.000429722	0.000350506	0.000395735	0.000384427	0.000361814	0.000463575	0.000316588	0.00105271	0.000565488	0.000678611	0.000373122	0.000361814	0.000361814	0.000418349	0.000305266	0.000339201	0.000260054	0.000339201	0.000429688	0.000271359	0.000463592	0.000316571	0.000418416	0.000373122	0.000316588	0.000339201	0.000271327	0.00030528	0.000350506	0.000429654	0.000339201	0.000440962	0.000440962	0.000361814	0.000373122	0.000463575	0.000418332	0.000486205	0.000282667	0.000407041	0.000339201	0.000418346	0.00030528	0.000316588	0.000395733	0.000429654	0.00038443	0.000339201	0.000327896	0.000429654	0.000260054	0.000339201	0.000339201	0.000373122	0.000248747	0.000384427	0.000339184	0.000373122	0.000463575	0.000260038	0.000327893	0.000395735	0.00027136	0.000293972	0.000327893
438534	0.002	0.00037898	0.000255782	0.000236686	0.000227175	0.000265039	0.00028397	0.000596782	0.0169682	0.087284732	0.00074851	0.752570218	0.00243657	0.003145609	0.000283984	0.000616049	1.385969286	0.003172761	0.014953168	0.000797536	0.000483469	0.000369599	0.0004642	0.000520996	0.000511291	0.000844147	0.001566207	0.000463926	0.000246136	0.000776887	0.000312368	0.000312368	0.000407208	0.000293434	0.059895856	0.000416604	0.000463917	0.000340834	0.000359709	0.00021771	0.000729404	0.000369206	0.000463978	0.000170381	0.000293434	0.000302901	0.000246108	0.000217682	0.000350244	0.000359695	0.00028397	0.000331313	0.000492359	0.000359905	0.000549238	0.000321846	0.000265039	0.000388093	0.000321835	0.000321832	0.000397588	0.000255572	0.000293434	0.000293463	0.000444914	0.000369176	0.000340763	0.000302903	0.000236641	0.000312366	0.00046403	0.000293437	0.000976178	0.000397618	0.000463893	0.000255572	0.000388121	0.000312368	0.000302901	0.000302901	0.000473324	0.000302915	0.000331297	0.000359695	0.000302901	0.000236641	0.000179848	0.000227175	0.000236641	0.000189299	0.000369161	0.000255572	0.000359695	0.000340778	0.000340763	0.00028397	0.000302901	0.00028397	0.000302901	0.000283968	0.000198751	0.000312366	0.000302901	0.00035023	0.000473341	0.000274503	0.000369161	0.00028397	0.000274503	0.000302929	0.000340778	0.000416502	0.0004449	0.000217709	0.00028397	0.000369161	0.000331299	0.00038809	0.000321832	0.000359697	0.00028397	0.000312368	0.000227175	0.000340749	0.000416491	0.00028397	0.000369159	0.000359695	0.00028397	0.000293434
438535	0.002	0.000628605	0.000362214	0.000308533	0.000319156	0.000297877	0.000308514	0.000553554	0.018933481	0.098262882	0.000756359	0.849430766	0.002975237	0.003492136	0.000351211	0.000660546	1.358619655	0.003424968	0.016626929	0.000885451	0.000607363	0.000383412	0.000446865	0.000500137	0.000446915	0.000862636	0.00204918	0.000457502	0.000297877	0.000862607	0.000436259	0.000372347	0.000414948	0.000362103	0.064332449	0.000329793	0.000734468	0.000478794	0.000329793	0.000329793	0.000681235	0.000382987	0.000489421	0.00034043	0.000287237	0.000372363	0.000382984	0.000202131	0.000308517	0.00034043	0.000425588	0.00023403	0.00044683	0.00034043	0.00056392	0.000319154	0.000340433	0.00021277	0.000255322	0.000319154	0.000468091	0.000297877	0.000351067	0.000329793	0.000287237	0.000340446	0.00042554	0.0002766	0.000382984	0.000329791	0.000553742	0.000372347	0.001150428	0.000297877	0.0006493	0.000404311	0.000361707	0.000308514	0.000276571	0.000393621	0.000382984	0.000372344	0.000329775	0.000308517	0.000287237	0.000446928	0.00035107	0.0004149	0.00034043	0.000372344	0.000329791	0.0002766	0.000361707	0.000351067	0.000297874	0.000255292	0.000329791	0.000404247	0.000297877	0.000436177	0.0002766	0.000361707	0.000361707	0.000308514	0.000234014	0.000361707	0.000308517	0.000297861	0.000319154	0.000265961	0.000308517	0.000319154	0.000393624	0.000372344	0.000361707	0.000478747	0.000351067	0.00034043	0.000308514	0.000361707	0.000425537	0.000404261	0.000361707	0.000393608	0.000404277	0.00036171	0.000351086	0.000287237	0.000351067	0.000382984
438536	0.002	0.000487743	0.000223292	0.000284093	0.000192777	0.000355163	0.000324708	0.00052779	0.017732521	0.094940499	0.000721018	0.794357392	0.002641281	0.00331084	0.000365369	0.000619704	1.365315541	0.00314181	0.016281061	0.00073263	0.00051823	0.000406348	0.000507809	0.000629542	0.000466802	0.000690642	0.001801217	0.000538021	0.000324678	0.000863439	0.000497376	0.000304431	0.000273946	0.000182631	0.064897336	0.000355163	0.000507394	0.000324678	0.000375503	0.000334853	0.000751225	0.000426187	0.000537965	0.000304386	0.000294241	0.00024351	0.000284091	0.000284093	0.000233317	0.000253654	0.000304403	0.000304386	0.000304401	0.000243508	0.00063949	0.00037541	0.000253654	0.000304401	0.00034497	0.000375364	0.000426154	0.000324678	0.000365262	0.000273946	0.000355102	0.000284078	0.000314533	0.000334901	0.000487137	0.000294238	0.000324678	0.000253654	0.000883455	0.000314563	0.000507551	0.000273946	0.000355115	0.000263801	0.000284093	0.000314531	0.00032468	0.000253654	0.000213054	0.000223216	0.000233361	0.000233362	0.000314531	0.00034497	0.000365262	0.00034497	0.000334825	0.000385557	0.000324678	0.000355115	0.000284093	0.000263801	0.000223215	0.000223216	0.000213055	0.000314531	0.000314533	0.000304386	0.000263786	0.00037541	0.000365262	0.000304386	0.000273949	0.000375425	0.000253639	0.000324678	0.000243507	0.000273946	0.000284078	0.000223216	0.000395702	0.000334825	0.000385557	0.000324678	0.000365262	0.000273946	0.000375407	0.000395702	0.000436286	0.000253654	0.000365262	0.00037541	0.000294238	0.000334825	0.000334825	0.00033481
438537	0.002	0.000498024	0.000314669	0.000253715	0.000263864	0.000365504	0.000355248	0.000629615	0.018612877	0.093848424	0.000528139	0.807342518	0.002858033	0.003475053	0.000294309	0.000630093	1.330495645	0.003431525	0.015334283	0.00077361	0.000528367	0.000416398	0.000589003	0.000660122	0.000426352	0.000802665	0.001760826	0.000426276	0.00021312	0.000863947	0.000416263	0.000395794	0.000294309	0.000385647	0.06501346	0.000395845	0.000680384	0.000365411	0.0003552	0.000314606	0.000609219	0.000304459	0.000477094	0.000334918	0.000324756	0.000243566	0.000314608	0.000274012	0.000355203	0.000253715	0.000263864	0.000243567	0.000345022	0.000345053	0.000527959	0.0003552	0.000385662	0.000284162	0.000304504	0.000233418	0.000405962	0.000284162	0.000314606	0.000202958	0.000314608	0.000395797	0.000405974	0.000314608	0.000304459	0.000334905	0.000345053	0.000334903	0.001046623	0.000426274	0.000507523	0.000274012	0.000274012	0.000284162	0.000405959	0.000202972	0.000426244	0.000395812	0.000284162	0.000304459	0.000294311	0.000395809	0.00036538	0.000263864	0.000385662	0.000334903	0.000477003	0.000324756	0.000385619	0.000233418	0.000395797	0.00036535	0.000273997	0.0003755	0.000314606	0.000345053	0.000294311	0.000284162	0.000284162	0.000395797	0.000365368	0.000274012	0.000284162	0.000314608	0.000192793	0.000334903	0.000284162	0.0003755	0.000314606	0.000385662	0.000395797	0.000416094	0.000385649	0.000273999	0.000304459	0.0003755	0.000284131	0.000487211	0.000345053	0.000314606	0.000385677	0.000263864	0.000395797	0.000456688	0.000365352	0.000405946
438538	0.002	0.000390404	0.000302204	0.000272878	0.000204659	0.000243655	0.00024364	0.00047778	0.016960566	0.090883013	0.000721848	0.781265549	0.00226146	0.003316995	0.00034114	0.000653939	1.452803173	0.003247362	0.014747663	0.000781981	0.000614908	0.000380458	0.000643713	0.000633954	0.00040944	0.000604845	0.001917075	0.000565557	0.000302114	0.000937287	0.000380154	0.00039963	0.000360762	0.00031186	0.061095235	0.000350874	0.000584967	0.00031186	0.000360619	0.000409331	0.000555712	0.000360604	0.000497161	0.000399674	0.000331352	0.000341096	0.000341101	0.000243643	0.00024364	0.000272878	0.000341128	0.000389857	0.000321607	0.000370348	0.000555683	0.000331381	0.000272878	0.00024364	0.000263134	0.000331352	0.000438569	0.000302116	0.000263131	0.000233896	0.000292369	0.000321607	0.000409316	0.000292367	0.000389825	0.00031186	0.000321607	0.000302116	0.00091711	0.000233895	0.000516723	0.000399572	0.000341096	0.000263117	0.000360587	0.000263131	0.000331337	0.000263117	0.000214404	0.000253387	0.000282608	0.000341096	0.000224149	0.000272878	0.00041906	0.000370334	0.000341096	0.00024364	0.000321605	0.000233894	0.000253387	0.000263131	0.000214404	0.000282623	0.000370348	0.000292369	0.000302116	0.000263131	0.000350843	0.000292369	0.000272878	0.000350843	0.000370336	0.000292369	0.000350843	0.00036059	0.000263117	0.000331352	0.000331352	0.000282625	0.000399572	0.000233895	0.000214404	0.000214404	0.000399589	0.000321607	0.000282623	0.000409316	0.000409331	0.000263119	0.000360592	0.00036059	0.000389827	0.000243611	0.000292369	0.000292369
438539	0.002	0.000415955	0.000393689	0.000295106	0.000207701	0.000174879	0.000349757	0.000667157	0.019770107	0.102785596	0.000842449	0.868404214	0.002769251	0.003620989	0.00039364	0.0007335	1.365696658	0.003240744	0.016932529	0.001041671	0.000645829	0.000382548	0.000360737	0.000667105	0.000557578	0.000919104	0.001962415	0.000415352	0.000327897	0.001160635	0.00050299	0.000415339	0.000371617	0.000251388	0.069799399	0.000448176	0.000480958	0.000306054	0.000382561	0.000415355	0.000667037	0.000316969	0.00062335	0.000262318	0.000273247	0.000284178	0.000262317	0.000327897	0.000306185	0.000371619	0.000316966	0.000426349	0.000327897	0.000459055	0.00064518	0.000316969	0.000306035	0.000295123	0.000284178	0.000393476	0.000349757	0.000338828	0.000327897	0.000316969	0.000393476	0.000306038	0.000437247	0.000469986	0.000316969	0.000229528	0.000349757	0.000218598	0.000897026	0.000459055	0.000469986	0.000382545	0.000316966	0.000295106	0.000382548	0.000382564	0.000426267	0.000360672	0.000327881	0.000327897	0.000273247	0.000404407	0.000327897	0.000393476	0.000513787	0.000338826	0.000393476	0.000295109	0.000382545	0.000382548	0.000338812	0.000338875	0.000404405	0.000251387	0.000415322	0.000306038	0.000327897	0.000437195	0.000371617	0.000470019	0.000426251	0.000306038	0.000426267	0.000470005	0.00027323	0.000306038	0.000316999	0.000240457	0.000273247	0.000393476	0.000306038	0.000415339	0.000338826	0.000316966	0.00026227	0.00027323	0.000404407	0.000316966	0.000360685	0.000251388	0.00031695	0.000426267	0.000448127	0.000382548	0.000327881	0.000174878
438540	0.002	0.000523578	0.000284254	0.000318398	0.000181901	0.000363924	0.000466207	0.000682544	0.020875269	0.105801161	0.00096753	0.904738793	0.003065116	0.003881121	0.000489217	0.000819729	1.381314464	0.003802189	0.018000346	0.000854652	0.000614831	0.000363921	0.000568618	0.000750859	0.000443473	0.000694224	0.002258715	0.000500383	0.000261483	0.000841928	0.000636944	0.000250113	0.000511634	0.000284271	0.070326629	0.000500281	0.000750748	0.000341099	0.00037517	0.000500298	0.000784898	0.000318327	0.000409277	0.000318327	0.000432035	0.000375172	0.000432015	0.000272818	0.000261483	0.000261466	0.000352432	0.000318327	0.00042063	0.000261482	0.000705148	0.000363802	0.000306957	0.00037517	0.000397927	0.000204638	0.000341065	0.000306957	0.000250114	0.000306957	0.000329695	0.000409277	0.000375172	0.00039791	0.000329695	0.000352432	0.00038656	0.000272851	0.001035552	0.00051175	0.000500216	0.000432018	0.000363802	0.000397907	0.00037517	0.000409277	0.000386509	0.000250113	0.000261482	0.000306957	0.00030696	0.000284186	0.000204638	0.00031833	0.00029559	0.00032968	0.00030694	0.000397907	0.000341065	0.000352418	0.000420647	0.000318327	0.000363785	0.000363802	0.000375172	0.000284223	0.00039791	0.000261467	0.000397893	0.000409277	0.000341065	0.00038654	0.000466122	0.000193253	0.000238745	0.000318327	0.00039791	0.000466122	0.000341048	0.000363802	0.000238712	0.000420647	0.00028422	0.000454755	0.000352432	0.000420647	0.000420645	0.000272851	0.000386543	0.000295587	0.00039791	0.000477492	0.000534403	0.00029559	0.000443385	0.000409277
438541	0.002	0.000451288	0.00026287	0.000312978	0.000350492	0.000363011	0.000250353	0.000613649	0.023091811	0.116715652	0.000814343	0.986123026	0.003246065	0.00436313	0.000526247	0.000802308	1.838710837	0.004363755	0.019569643	0.000791077	0.000538969	0.000614149	0.00062635	0.000626187	0.000651054	0.000814355	0.002486518	0.000588464	0.000475727	0.000952272	0.000513281	0.000363048	0.000400565	0.00045071	0.078297637	0.000513303	0.000763979	0.00037553	0.000400587	0.0004256	0.000801624	0.000450638	0.000500768	0.000350495	0.000513262	0.00037553	0.000312906	0.000438119	0.000475692	0.000312941	0.000400565	0.000287905	0.000563351	0.000287906	0.00060104	0.000350495	0.00037553	0.000312941	0.000363014	0.000363011	0.0004256	0.000438116	0.000400546	0.000450635	0.000362958	0.0004256	0.000300423	0.00037553	0.000325441	0.000350495	0.000463154	0.000400568	0.001265647	0.000563389	0.000513243	0.00037553	0.000413081	0.000337976	0.00038803	0.00038803	0.000513225	0.000438119	0.0005258	0.000287905	0.000388046	0.000275388	0.000500727	0.000350495	0.000438116	0.00063846	0.000463154	0.000388046	0.000438119	0.000300369	0.000337976	0.00032546	0.000388046	0.000363011	0.000413084	0.000337976	0.000363011	0.000500705	0.00037553	0.000563295	0.000500705	0.000413081	0.00037553	0.000287888	0.000350385	0.000450635	0.000388049	0.000363011	0.00047567	0.000363011	0.000388049	0.000413081	0.000450635	0.000337976	0.00037553	0.000350495	0.000325441	0.000363011	0.000450638	0.000513225	0.000363011	0.000438119	0.0004256	0.000438116	0.00047567	0.000450638
438542	0.002	0.000341763	0.000409684	0.000282766	0.000185246	0.000351354	0.000214526	0.000409684	0.017729295	0.091393421	0.000780902	0.777347725	0.002499501	0.003320505	0.00029253	0.000576	1.164828798	0.003279049	0.014885857	0.000870478	0.000546903	0.000400122	0.000536531	0.000575693	0.000487734	0.000800502	0.001848796	0.000517145	0.000165758	0.000937313	0.000448625	0.000273029	0.000273015	0.000302267	0.060958564	0.000331549	0.0006634	0.000370548	0.000341269	0.000263263	0.000624418	0.000273015	0.000468099	0.000351035	0.000273015	0.000253511	0.000224262	0.000243762	0.000175508	0.000273015	0.000380256	0.00033152	0.00033152	0.000390078	0.00054618	0.000312016	0.000370534	0.000360799	0.000351077	0.000312016	0.000370519	0.000214511	0.000234012	0.000321768	0.000214511	0.00029253	0.000341271	0.000253514	0.000399772	0.000341313	0.000468099	0.000351004	0.000839348	0.000302267	0.000390052	0.000380271	0.000253514	0.000321766	0.000351004	0.000204761	0.000273015	0.000321766	0.000292513	0.000273015	0.000390037	0.000263263	0.000341267	0.000331517	0.000312016	0.000302265	0.000185231	0.000321766	0.000370519	0.000341267	0.000253485	0.000273015	0.000341269	0.000321766	0.000312016	0.000273029	0.000282766	0.000312016	0.000360767	0.000409521	0.000370519	0.000341267	0.000370519	0.000282764	0.00019501	0.000273015	0.000312016	0.000185259	0.000351018	0.000243762	0.000331517	0.000273015	0.000312016	0.000321768	0.000233997	0.000312016	0.000292516	0.000312016	0.000321768	0.000224247	0.000312016	0.000331517	0.00036077	0.000321768	0.000321766	0.00039002
438543	0.002	0.000431117	0.000369055	0.000256235	0.000245985	0.000297247	0.000235844	0.000594807	0.018370342	0.095362917	0.000769673	0.821581552	0.002337858	0.00352011	0.000358743	0.000708252	1.298490811	0.003436974	0.016073781	0.000781313	0.0005235	0.000389603	0.000492142	0.000430544	0.000461321	0.00067707	0.001757578	0.000482001	0.000297232	0.000965003	0.000451081	0.000266485	0.000317746	0.000286984	0.065709585	0.000451068	0.000615162	0.000297234	0.000369025	0.000245986	0.000615264	0.000430584	0.000502285	0.000368978	0.000317733	0.000338232	0.000184489	0.000328043	0.000256235	0.000256235	0.000368981	0.00041007	0.00047152	0.000338232	0.000605039	0.000327981	0.000256235	0.000369025	0.000286984	0.000369025	0.000297234	0.000389477	0.000368978	0.000327981	0.000327981	0.000440725	0.000327981	0.000379229	0.000409976	0.000338232	0.000317748	0.000368978	0.000840988	0.000327981	0.00055372	0.000256237	0.000297232	0.000276733	0.000317731	0.000297232	0.000358728	0.000327981	0.000369025	0.000409978	0.000338232	0.000368978	0.000358746	0.000276733	0.000492004	0.000276733	0.000379214	0.000327981	0.000420226	0.000389477	0.000225487	0.000338232	0.000286984	0.000327981	0.000451037	0.000317731	0.000235736	0.000368981	0.000379229	0.000399712	0.00038948	0.000471487	0.000317731	0.000276733	0.000368978	0.000266454	0.000204943	0.000317731	0.000358728	0.000338229	0.000317718	0.000256222	0.000276733	0.00034848	0.000358728	0.000379229	0.000245985	0.000368978	0.000379227	0.000286984	0.000245985	0.000358728	0.000317731	0.000348464	0.000317731	0.000297217
438544	0.002	0.000485034	0.000326774	0.000294796	0.000326379	0.000315852	0.000210569	0.000685041	0.019764805	0.095304508	0.000790422	0.828437377	0.002317471	0.00360644	0.000379022	0.000579459	1.353533973	0.003526534	0.016010566	0.001109068	0.000674872	0.000485012	0.000410624	0.000558544	0.000452785	0.000695471	0.002133983	0.000452853	0.000379085	0.001097243	0.000326379	0.000431697	0.000347439	0.000389549	0.069680904	0.000305323	0.000547625	0.000221096	0.000336909	0.00034747	0.000684786	0.000347439	0.000579288	0.000294796	0.000431776	0.000221097	0.000294843	0.000305323	0.000305323	0.000210567	0.000315852	0.000421151	0.000368495	0.000442192	0.000726923	0.000347439	0.000315852	0.000336909	0.000263212	0.000336912	0.000452738	0.000336909	0.000263212	0.000242153	0.000336912	0.000315852	0.000347439	0.000273739	0.00046333	0.000305323	0.00036854	0.000221096	0.001085696	0.000431665	0.000473828	0.000452738	0.000357966	0.000315852	0.000389549	0.000263178	0.00035795	0.000400079	0.000315852	0.000315852	0.000284266	0.000421135	0.000336909	0.000284269	0.000568882	0.000357966	0.000284266	0.000305325	0.000231609	0.000326379	0.000221097	0.000357966	0.000336909	0.000410608	0.000189495	0.000400081	0.000294796	0.000389554	0.000326379	0.000495087	0.000284266	0.000326382	0.000484305	0.000336909	0.000294748	0.000389549	0.000242154	0.000273739	0.000368495	0.000389552	0.000494898	0.000326379	0.000410611	0.000273723	0.000410608	0.000284266	0.000347439	0.000442192	0.000315852	0.000252665	0.000294796	0.000389505	0.000431665	0.000326379	0.000305323	0.000231595
438545	0.002	0.000385192	0.000362674	0.000417637	0.000318687	0.00036266	0.000230772	0.000758906	0.019928916	0.10182758	0.000692952	0.861046067	0.002750519	0.003696339	0.000428759	0.000792511	1.723880894	0.003569974	0.016894308	0.001102449	0.000627402	0.000516949	0.000505835	0.000516773	0.000351672	0.000880292	0.002094623	0.000395626	0.000296709	0.000891257	0.000417607	0.000307697	0.000318687	0.000351653	0.070060919	0.0004066	0.000703671	0.000329708	0.000417587	0.000351653	0.000813858	0.000461563	0.000472652	0.000362643	0.000373631	0.000252751	0.000197789	0.000175826	0.000274761	0.000296709	0.000296709	0.000373631	0.000384622	0.000307697	0.000417587	0.000395609	0.000340682	0.00024176	0.000340663	0.000329675	0.000483571	0.000274728	0.000340663	0.000175793	0.000208777	0.000373631	0.000318687	0.000241761	0.000384619	0.000351637	0.000439634	0.000296726	0.000934915	0.000329675	0.000450572	0.000450556	0.000307713	0.000472534	0.000450572	0.000241762	0.000439566	0.000263739	0.000219783	0.000340665	0.000329678	0.00030768	0.000428597	0.000362641	0.000373631	0.000318687	0.000318687	0.000373601	0.000428578	0.000373631	0.000417587	0.000230755	0.000362643	0.000296709	0.00026374	0.000384622	0.000417587	0.00025275	0.000428561	0.000373631	0.000263739	0.000384605	0.0004066	0.000351637	0.000428575	0.000241762	0.000263739	0.000340663	0.0004066	0.000307697	0.000450572	0.000384619	0.000439566	0.000307697	0.000285719	0.000340663	0.0004066	0.000362627	0.000285719	0.000417541	0.000329675	0.000340663	0.00035165	0.000351656	0.000351653	0.000263739
438546	0.002	0.000522453	0.000334748	0.000295316	0.000196857	0.000226385	0.000255915	0.000521957	0.018232843	0.090572863	0.000729126	0.777417234	0.002226078	0.003300426	0.000442988	0.000561416	1.30274544	0.0031781	0.015642927	0.000809483	0.000453434	0.000383917	0.000433395	0.00044302	0.00054151	0.000778521	0.001787022	0.000453024	0.000285445	0.000719225	0.000423261	0.000255915	0.000196872	0.000265757	0.061999398	0.000433456	0.000600719	0.000354343	0.00030513	0.000383917	0.000620402	0.00030513	0.000393729	0.000285445	0.000314972	0.000275601	0.000295286	0.000216543	0.000196857	0.000305128	0.000216543	0.000295286	0.000344501	0.000354343	0.000571096	0.000246071	0.000275601	0.000265757	0.000285442	0.000275601	0.000226385	0.000354343	0.000295286	0.000187014	0.000383873	0.00035436	0.000472624	0.000255915	0.000157486	0.000314972	0.000344487	0.000324816	0.000936199	0.000452788	0.000383873	0.00030513	0.000324816	0.000265757	0.000354343	0.000295286	0.000364189	0.000255915	0.00030513	0.000295286	0.000255915	0.000364187	0.000246071	0.000383873	0.00033466	0.000324816	0.000305128	0.000246071	0.000305128	0.00030513	0.000383887	0.000246071	0.000374029	0.000314969	0.000295286	0.000334657	0.000305128	0.000226386	0.000236229	0.000383873	0.000374029	0.000295286	0.000236229	0.000275586	0.000442959	0.000255915	0.000374031	0.000324813	0.000275601	0.000216542	0.000364185	0.000314969	0.000324816	0.000275601	0.000393714	0.000334657	0.00051186	0.000324813	0.000246071	0.000354314	0.000324813	0.000295286	0.00030513	0.000354343	0.000374046	0.000285442
438547	0.002	0.000485084	0.000340542	0.000360773	0.000123666	0.000350419	0.000267945	0.000577333	0.01798622	0.09567996	0.00067077	0.817522004	0.002663523	0.003435681	0.000453474	0.000577961	1.392348917	0.003727954	0.015816192	0.000878586	0.000557393	0.000453659	0.000484626	0.000556917	0.000525953	0.000794526	0.001778068	0.000463799	0.000278249	0.00098058	0.000288556	0.000319471	0.000278249	0.000247333	0.066794794	0.000381322	0.000618583	0.000288618	0.000360693	0.000432866	0.000752887	0.000401948	0.000412255	0.00029886	0.000350389	0.000288556	0.000319471	0.000340084	0.000288556	0.000288556	0.000247333	0.000216416	0.000422531	0.000340084	0.000628941	0.000391611	0.000350389	0.000360708	0.000391611	0.000278234	0.00047407	0.000247333	0.000278249	0.000329778	0.000360695	0.00029886	0.000350404	0.000237027	0.00032978	0.000340084	0.000412221	0.000329778	0.000980109	0.000298863	0.000474106	0.000288556	0.000319473	0.000391611	0.000319471	0.000288553	0.000319473	0.000247333	0.000319473	0.00029886	0.000237043	0.000371	0.000216416	0.000371	0.000381322	0.000288556	0.000298847	0.000267929	0.000319471	0.000371	0.000391611	0.000257625	0.000309167	0.000267929	0.000309167	0.000309164	0.000267929	0.000309167	0.000371	0.000360695	0.000247318	0.000360695	0.000329793	0.000340084	0.000340069	0.000340084	0.000288553	0.000381291	0.000278249	0.000329778	0.000298845	0.000340084	0.000371	0.00053589	0.000391595	0.000401902	0.000309167	0.00020611	0.000298863	0.000298863	0.000401917	0.000350389	0.000391611	0.000371015	0.00044317	0.000371002
438548	0.002	0.000442389	0.000230488	0.000268929	0.000172844	0.00028823	0.000278485	0.000653752	0.017134241	0.089612848	0.000490025	0.770056732	0.00257885	0.003122007	0.000355321	0.000451491	1.188565826	0.003190282	0.014043758	0.000732052	0.000644342	0.000307308	0.00040342	0.000566909	0.000374526	0.000682476	0.001917288	0.000374497	0.00040342	0.000778989	0.000345689	0.000297719	0.000259268	0.00023046	0.061237176	0.000422582	0.00055721	0.000259266	0.000259268	0.000307279	0.000528289	0.000345689	0.000432128	0.000316883	0.000259266	0.000259266	0.000288074	0.000278473	0.000297678	0.000326486	0.00031688	0.000230459	0.00031688	0.000297678	0.00056678	0.000316883	0.000249665	0.000278473	0.000230459	0.00031694	0.000432155	0.000230458	0.000288074	0.000326484	0.000355292	0.000384098	0.000249665	0.000316883	0.000336128	0.000278471	0.000374543	0.000316883	0.001067361	0.000364893	0.000537816	0.000240061	0.000268841	0.000336102	0.000163242	0.00031688	0.00035529	0.000259266	0.000297675	0.000355278	0.000307279	0.000326484	0.000326484	0.000297675	0.000336114	0.000297675	0.000230459	0.000278471	0.000278456	0.000259266	0.000355292	0.000384098	0.000364893	0.000192049	0.000288074	0.000220856	0.000249665	0.000297675	0.000297675	0.000316883	0.000412935	0.000297678	0.00036491	0.000316883	0.000297675	0.000326484	0.000480168	0.000307279	0.000297678	0.000307279	0.00028806	0.000355292	0.000268855	0.000374483	0.000316883	0.000297675	0.000384098	0.000297663	0.000336087	0.000403303	0.000393716	0.000345689	0.000278485	0.000393702	0.000297675	0.000278473
438549	0.002	0.000402121	0.000274275	0.000244876	0.000156719	0.000156719	0.000333029	0.000578189	0.017473449	0.089683741	0.000607837	0.778542905	0.00274859	0.003405268	0.000313439	0.000549124	1.20243705	0.003213405	0.015717556	0.00082524	0.000559145	0.000529531	0.00039196	0.000705991	0.000342843	0.000764846	0.001827837	0.000558538	0.000303643	0.0009125	0.000323233	0.000342823	0.00025467	0.000342825	0.062129374	0.000323265	0.000450693	0.000264464	0.000440848	0.000362415	0.000627224	0.00029385	0.000568435	0.00029385	0.00029385	0.000244874	0.000244918	0.000362415	0.00034284	0.000303643	0.000352634	0.000303646	0.000284054	0.000440774	0.000627243	0.000244889	0.000342825	0.00025467	0.000264464	0.000342823	0.000470175	0.000215489	0.000333046	0.000313439	0.000284027	0.000323236	0.000293852	0.000303643	0.000313442	0.000362401	0.000352663	0.00027426	0.000833255	0.000303646	0.00064685	0.000215446	0.00025467	0.000323233	0.000362415	0.00029385	0.00038202	0.000264464	0.000391799	0.000333029	0.000352619	0.000284054	0.000352619	0.000264464	0.00029385	0.00029385	0.000293864	0.000284054	0.000450554	0.000264464	0.000352619	0.000235079	0.000352619	0.000421185	0.00027426	0.000352619	0.00025467	0.000333015	0.00029385	0.000352622	0.000244874	0.000333032	0.000313439	0.000264437	0.000391801	0.000303687	0.000225284	0.000303646	0.000382005	0.000303643	0.000333017	0.000333029	0.000362413	0.000303643	0.000362413	0.000284054	0.000303646	0.000313437	0.000284054	0.00029385	0.000391799	0.000274257	0.000215475	0.000284054	0.00025467	0.000382005
438550	0.002	0.000436457	0.000357842	0.000322588	0.000235336	0.000209187	0.000331294	0.000470962	0.015362144	0.080020237	0.000671835	0.687991644	0.002261209	0.002870908	0.000340046	0.000514644	1.329425205	0.002858961	0.014222498	0.000690849	0.000506288	0.000392395	0.000392462	0.000488379	0.00046206	0.000742048	0.00175807	0.000305119	0.000270201	0.000671972	0.000270211	0.000252781	0.000244051	0.000235336	0.055510657	0.000418546	0.000435946	0.00041006	0.000313782	0.000235347	0.000479551	0.000296348	0.00047956	0.000209187	0.00031378	0.00015689	0.000139457	0.000252821	0.000278915	0.000261483	0.000278915	0.000270198	0.000348657	0.000235336	0.000383549	0.000217902	0.000270198	0.000278918	0.000305063	0.000235336	0.000287633	0.000200471	0.000226619	0.000235334	0.000322497	0.000270201	0.000244051	0.000235334	0.000305065	0.000313834	0.000261483	0.000305063	0.000863879	0.000322549	0.000392264	0.000313782	0.000305063	0.000305065	0.000305065	0.000322495	0.000244051	0.000374793	0.000296334	0.00031378	0.000209186	0.000278915	0.000226619	0.000244051	0.000418413	0.000305063	0.000366076	0.000374793	0.000261483	0.000287633	0.000296348	0.000252766	0.000270201	0.000331225	0.000296348	0.000287633	0.000322497	0.00028763	0.000305065	0.000339929	0.00031378	0.00028763	0.000278915	0.00029635	0.000278915	0.000331199	0.000278929	0.00031378	0.000322458	0.00020047	0.000278915	0.000261483	0.000270201	0.00031378	0.000226619	0.000217902	0.00020916	0.000226619	0.000209186	0.000392225	0.000313793	0.000313782	0.000331225	0.000296348	0.000339981	0.00026147
438551	0.002	0.000447963	0.00040046	0.000306046	0.000353147	0.000282503	0.00025896	0.000518107	0.02116454	0.110356197	0.001037424	0.926729927	0.0032798	0.003865273	0.00027075	0.000719068	1.602117612	0.003636174	0.018723115	0.000754991	0.000660159	0.000553535	0.000494489	0.000706646	0.000400213	0.000860236	0.002445465	0.000671409	0.000376706	0.001072627	0.000588902	0.000376671	0.000423755	0.000270732	0.074861662	0.000376709	0.000694721	0.000317818	0.000435559	0.000329587	0.000718422	0.000353129	0.000565223	0.000235419	0.000270715	0.000329587	0.000353129	0.000388443	0.000306046	0.000459069	0.000447317	0.00041195	0.000376671	0.000317836	0.000636021	0.000400195	0.000459122	0.000329587	0.000294273	0.000470838	0.000411982	0.00034136	0.000411985	0.000294273	0.000270697	0.000447314	0.000329587	0.000306046	0.000423755	0.000459086	0.000541519	0.000270733	0.00117861	0.000388446	0.00055338	0.000423755	0.000341357	0.00041202	0.000376671	0.000282503	0.000353129	0.000411985	0.00038844	0.000353112	0.000435524	0.000494489	0.000376671	0.000517924	0.000529729	0.00048261	0.00034136	0.000388443	0.000376671	0.00040023	0.00048261	0.000282485	0.000470873	0.00032957	0.000294273	0.000235401	0.000270732	0.000353129	0.000329587	0.000423755	0.000423757	0.000447299	0.000329552	0.000364899	0.000459069	0.000376618	0.000235418	0.00048261	0.000329587	0.000329587	0.000306046	0.000376671	0.000635739	0.000553236	0.000388443	0.000423755	0.000565081	0.000376671	0.000329587	0.000411982	0.000353129	0.000282485	0.000329623	0.000353129	0.000400213	0.000364881
438552	0.002	0.000378211	0.000357954	0.000208781	0.00028833	0.000308244	0.000228664	0.000517243	0.018105994	0.094222025	0.000776243	0.795942833	0.002367853	0.002981618	0.000388062	0.000777017	1.118158216	0.003241539	0.015865468	0.000707924	0.000507871	0.000358074	0.000517268	0.000557035	0.000387769	0.000746195	0.001965177	0.000477426	0.000357942	0.000806343	0.000338026	0.000367898	0.000417623	0.000348044	0.062834457	0.000357957	0.000517124	0.000308202	0.000377811	0.000387737	0.000586919	0.000228665	0.000437504	0.00020878	0.000407695	0.000278375	0.000258491	0.000347969	0.000258476	0.000278375	0.000347969	0.000437462	0.000278375	0.000318142	0.000586922	0.000318157	0.000407633	0.000268417	0.000308202	0.000298259	0.000377794	0.000347969	0.000228665	0.000348026	0.000338026	0.000298259	0.000497215	0.000298259	0.000367853	0.000248548	0.000308199	0.000238606	0.001085199	0.000487217	0.000457376	0.000238606	0.000318142	0.000298259	0.000218723	0.000308187	0.000487215	0.000238606	0.000288315	0.000397692	0.000328085	0.000308202	0.000407623	0.000367853	0.000457361	0.000308199	0.000387734	0.000397677	0.000338026	0.000328083	0.000377796	0.000268432	0.000258461	0.000377794	0.000218722	0.000298259	0.000427519	0.000308199	0.000417561	0.000308199	0.000208766	0.000338043	0.000278375	0.000298259	0.000417576	0.000308199	0.000268447	0.000268432	0.000208766	0.000298259	0.000397677	0.000298259	0.000298259	0.000407665	0.00035791	0.000198765	0.000328056	0.000427579	0.000338026	0.000338026	0.000308202	0.000377794	0.000308172	0.000218722	0.000318142	0.000308199
438553	0.002	0.000325349	0.000241577	0.000260147	0.000250857	0.000250883	0.000325226	0.000427585	0.016719718	0.085353433	0.000772126	0.730678011	0.002504004	0.003114319	0.000288049	0.000493158	1.350586784	0.002924118	0.015013494	0.000661598	0.000744653	0.000343989	0.000408887	0.000390264	0.000455373	0.000772151	0.001808228	0.000371696	0.000288021	0.000744022	0.000325184	0.000278868	0.000232273	0.000343764	0.057808066	0.000241565	0.000455331	0.000269467	0.000250855	0.000297338	0.000576251	0.000278729	0.000380946	0.000353056	0.000269439	0.000241565	0.000204401	0.000343766	0.00019511	0.000213678	0.000269439	0.000250855	0.000232273	0.000288019	0.000604168	0.000278731	0.000371638	0.000297325	0.0002044	0.000315892	0.000306603	0.000250855	0.0003066	0.000278757	0.000250855	0.0003066	0.000334476	0.000278727	0.000232273	0.000260147	0.000315906	0.000232262	0.001014002	0.000334474	0.000483244	0.0003066	0.000288019	0.000334474	0.000325182	0.000232259	0.000315892	0.000325182	0.000371666	0.000325184	0.000260147	0.000362346	0.000315892	0.000222982	0.000399567	0.000278729	0.000371654	0.000315892	0.000315892	0.000232273	0.000260147	0.0003066	0.000334474	0.000269439	0.000315892	0.00044612	0.000269437	0.000362348	0.000260145	0.000353084	0.000288019	0.000260147	0.000269409	0.000306603	0.000297311	0.000306603	0.000269453	0.000399514	0.0003066	0.000278729	0.0003066	0.000288019	0.000492601	0.000250827	0.000306603	0.000390208	0.000278729	0.000362348	0.000269423	0.000315878	0.000334474	0.000269437	0.000250855	0.000362348	0.000390219	0.000325184
438554	0.002	0.000500589	0.00032973	0.000308428	0.00037232	0.000265873	0.000308479	0.0005852	0.018767386	0.098314166	0.000734412	0.855103767	0.002673014	0.00333009	0.000425748	0.000670396	1.361714217	0.003660831	0.016777839	0.000885369	0.000607099	0.000468539	0.000531958	0.000681133	0.000500021	0.000702501	0.002005995	0.000372259	0.000404207	0.000830489	0.000468019	0.00034035	0.000297811	0.000233968	0.066923854	0.000372272	0.000691613	0.000350955	0.000329682	0.000319049	0.000712936	0.000297779	0.00060651	0.000276509	0.000297779	0.000372224	0.000287143	0.000350952	0.000340318	0.000265873	0.000287143	0.000340318	0.000319049	0.000308412	0.000574527	0.000287143	0.000287143	0.000255238	0.00031908	0.000414761	0.000467971	0.000297779	0.000308412	0.000329682	0.000297779	0.000329666	0.000361588	0.000308415	0.000404146	0.000361588	0.000393491	0.000404146	0.000968751	0.000350955	0.000563907	0.000276509	0.000372224	0.000297779	0.000308412	0.000404146	0.000393494	0.000212698	0.000382858	0.000297779	0.000191429	0.000287145	0.000372224	0.000393491	0.000350955	0.000287175	0.000382858	0.000361588	0.000372222	0.000372208	0.000404146	0.000340302	0.000457303	0.000308412	0.000265873	0.000414764	0.000244604	0.000223302	0.000297779	0.000361588	0.000350952	0.000350952	0.000340318	0.000340318	0.000361588	0.000308412	0.000319051	0.000287143	0.000255224	0.000287143	0.000319033	0.000223318	0.000446667	0.000361588	0.000297779	0.000350955	0.00044667	0.00040413	0.000319049	0.000287143	0.000233968	0.000404128	0.000255239	0.000372222	0.000350952	0.00040413
438555	0.002	0.000452302	0.000387161	0.000215061	0.000333346	0.000247321	0.000182801	0.000613273	0.0201531	0.099763357	0.000613377	0.860012644	0.00267058	0.003737435	0.000419386	0.000732499	1.340383864	0.003167209	0.016923932	0.0009066	0.000710988	0.000494962	0.000710752	0.000688923	0.000505496	0.00079648	0.002017176	0.000538011	0.000290334	0.000850509	0.00038711	0.000419386	0.000354868	0.000258073	0.06643329	0.000494887	0.000613179	0.000301086	0.000344068	0.000376356	0.000548524	0.000494675	0.00045173	0.000301086	0.00038711	0.000311838	0.000236567	0.000376358	0.000268826	0.000365604	0.000247319	0.000344101	0.000290334	0.000354852	0.000667066	0.000290332	0.000322592	0.000322592	0.00024732	0.000354852	0.000430138	0.000268826	0.000376356	0.000322592	0.000365604	0.00033333	0.000236567	0.000387113	0.000322576	0.000215045	0.000548543	0.000268826	0.000914909	0.000387113	0.000580846	0.000397864	0.000473169	0.000279564	0.00038711	0.000333346	0.00038711	0.000268858	0.000322592	0.000258073	0.000268826	0.000365604	0.000473185	0.000419386	0.000387142	0.000247289	0.000290316	0.000268826	0.000354852	0.000322592	0.000301086	0.000236566	0.00038711	0.00027958	0.000376326	0.000408616	0.00041937	0.000290332	0.000301086	0.000322576	0.000311838	0.000451598	0.00033333	0.000258073	0.000408632	0.00038711	0.000311838	0.000311822	0.000258073	0.000387126	0.000333344	0.000354917	0.000258074	0.000258073	0.000408632	0.000290332	0.000408616	0.000344098	0.00032256	0.000301086	0.000344066	0.000258041	0.000258073	0.000365607	0.000440876	0.000462398
438556	0.002	0.000468132	0.0002488	0.000238691	0.000208854	0.000268526	0.000268529	0.000656958	0.018490751	0.091567722	0.000766607	0.781216636	0.002548827	0.003336015	0.000348107	0.000687295	1.257698324	0.002878088	0.01578329	0.00092794	0.000398366	0.00041783	0.000437706	0.000617184	0.000567253	0.000617157	0.001945346	0.000477505	0.000278488	0.00086623	0.000387903	0.000348092	0.000387888	0.000238691	0.063108628	0.000368072	0.000547171	0.00028842	0.000348092	0.00030831	0.000557172	0.000338163	0.00033816	0.000387873	0.000328199	0.000377929	0.000298364	0.00030831	0.000208854	0.000348107	0.000367968	0.000278473	0.000387921	0.000308308	0.000686724	0.000238647	0.000358066	0.000248636	0.000268526	0.000248636	0.000338145	0.000358053	0.000288432	0.000397818	0.000377927	0.000387873	0.000338192	0.000328201	0.000288417	0.000318255	0.000467439	0.000258582	0.000955796	0.000258582	0.000387873	0.000238691	0.000268499	0.000308308	0.00020884	0.000387888	0.000338133	0.000377927	0.000417708	0.000268526	0.000328199	0.000427714	0.000288417	0.000298349	0.000427657	0.000198909	0.000338145	0.000268526	0.000358038	0.00023869	0.000298364	0.000348077	0.000318255	0.000149167	0.000387873	0.000318255	0.00030831	0.000387873	0.000179017	0.000437599	0.000328201	0.00036798	0.000318255	0.000308308	0.000318225	0.000258582	0.000387871	0.000288417	0.00030831	0.000328201	0.000238661	0.000298364	0.000288417	0.000218799	0.000348092	0.000248636	0.00036798	0.000338145	0.000318255	0.000377927	0.0002188	0.000248636	0.000318269	0.000328199	0.00036798	0.000318225
438557	0.002	0.000398177	0.000213555	0.000281218	0.000320021	0.000252128	0.000310325	0.000640449	0.018008352	0.090326345	0.000679436	0.765498959	0.002595265	0.003173123	0.000261838	0.000699131	1.242543456	0.003112695	0.01487888	0.001001859	0.000641161	0.000456159	0.000397659	0.000514434	0.000533586	0.000932438	0.001887585	0.00039763	0.000213338	0.00096164	0.000349143	0.000320082	0.000223036	0.00037825	0.062211543	0.000417053	0.00065014	0.000320007	0.000387905	0.000310311	0.000582099	0.000271522	0.000494747	0.000329705	0.000232734	0.000281206	0.000290917	0.000300615	0.000261824	0.00033942	0.000213338	0.000271522	0.000417024	0.000193943	0.000397574	0.000281233	0.000310311	0.000310311	0.00038789	0.000213324	0.00031998	0.000290917	0.000358798	0.000271522	0.000203642	0.000339403	0.000349099	0.000310308	0.000223035	0.000290917	0.000329705	0.000329708	0.000931983	0.000416995	0.000514141	0.000339403	0.000281221	0.000339403	0.000358812	0.000290914	0.000397586	0.000310311	0.000290917	0.000397545	0.000329708	0.000300613	0.000368496	0.000281218	0.000349085	0.000339403	0.000320009	0.000378194	0.000397586	0.000300615	0.000368494	0.00024243	0.000290917	0.000358798	0.00024243	0.000426677	0.00024243	0.000281247	0.000281221	0.000387888	0.00024243	0.000261824	0.000232733	0.000252143	0.000261809	0.000290917	0.000290917	0.000232705	0.000329676	0.000310311	0.000387888	0.000242415	0.000290917	0.000300613	0.000329705	0.000378207	0.000310311	0.000349099	0.000320009	0.000271522	0.000261824	0.000223035	0.000310311	0.000339403	0.000300613	0.000368494
438558	0.002	0.000497945	0.000328427	0.000253308	0.000281436	0.000281464	0.000356586	0.000516221	0.016718586	0.086672155	0.000713911	0.74918994	0.002585072	0.003069832	0.000262716	0.000620112	1.456707602	0.003134286	0.015286182	0.000762231	0.000563825	0.000479087	0.000488146	0.000394225	0.000525511	0.000892655	0.00170338	0.000365867	0.000375261	0.000789019	0.000337723	0.000253294	0.000300201	0.000319031	0.059281292	0.000375584	0.000563127	0.000253291	0.000328343	0.000337725	0.000619538	0.000253266	0.00039404	0.000234529	0.000272056	0.000309581	0.000253294	0.000215767	0.000234529	0.000347103	0.000243912	0.000290816	0.000309578	0.000253291	0.000412805	0.000290816	0.000347105	0.00028141	0.000178228	0.000243912	0.000281422	0.000225163	0.000272054	0.000253291	0.000272056	0.000281436	0.000337723	0.000281436	0.000243912	0.000196977	0.000347091	0.000281436	0.000995699	0.000440975	0.000478485	0.000272054	0.000262674	0.000272054	0.00039404	0.000262674	0.000356501	0.000337723	0.000412802	0.000253291	0.000375261	0.000272054	0.000347119	0.000225135	0.000393984	0.000290816	0.000347105	0.000394024	0.000253291	0.000281436	0.000309581	0.000197005	0.000290816	0.000328343	0.000337723	0.000365881	0.000290816	0.000272056	0.00031896	0.000328343	0.000347119	0.000337723	0.000450313	0.000290816	0.000300198	0.000234529	0.000290816	0.000347105	0.000337723	0.000328343	0.00043155	0.000272054	0.000253291	0.000309581	0.000356471	0.000309578	0.000318963	0.000234529	0.000394012	0.000309578	0.000394009	0.000272054	0.000300198	0.000272054	0.000290816	0.000318963
438559	0.002	0.000469768	0.000438875	0.000316161	0.000224339	0.000305962	0.000295733	0.000520302	0.018603689	0.09475887	0.000775792	0.792761831	0.002326021	0.00366692	0.000346705	0.000561401	1.272641873	0.003356334	0.015956966	0.000828456	0.000531048	0.00046974	0.00042833	0.000663344	0.000571309	0.000786026	0.002015608	0.000346708	0.00034672	0.000663439	0.000377405	0.000214141	0.000316158	0.000316128	0.063420794	0.000459119	0.000744809	0.000254945	0.000387585	0.000428346	0.000530429	0.000346705	0.000397692	0.000305917	0.000387511	0.000285522	0.000183549	0.000275324	0.000336507	0.000224338	0.000214141	0.000244717	0.000438496	0.000295718	0.000724494	0.000418102	0.000336524	0.000305917	0.00031613	0.000367099	0.000214126	0.000193746	0.000326311	0.000285522	0.000275326	0.000275324	0.000336509	0.00031613	0.000397692	0.000234537	0.000397692	0.000254914	0.000898379	0.000397692	0.000601917	0.000336509	0.000316097	0.000214126	0.000336524	0.000305914	0.000418086	0.000346705	0.000356873	0.000418117	0.000346708	0.000305917	0.000356901	0.000438496	0.000428254	0.000346675	0.000285522	0.000244733	0.000377298	0.000244732	0.000346705	0.000316115	0.000336507	0.000305917	0.000346705	0.0003161	0.000173352	0.000326311	0.000295721	0.000428282	0.000305917	0.000418086	0.000346705	0.000275324	0.000367099	0.000346705	0.000336509	0.000275324	0.000285522	0.000336507	0.000356901	0.000275309	0.000346705	0.000275324	0.000326311	0.000316158	0.000305917	0.000316112	0.000356903	0.000305919	0.000254914	0.000438481	0.000550666	0.000438481	0.000265082	0.000346705
438560	0.002	0.000292859	0.000400079	0.000331586	0.000233997	0.000233998	0.000302335	0.000448588	0.017683391	0.089805491	0.000683328	0.777900294	0.002382186	0.003160317	0.000272997	0.000517515	1.510019984	0.002999618	0.015856135	0.00087061	0.000507751	0.000360775	0.000409574	0.000546534	0.000536669	0.000751639	0.001996101	0.000429025	0.000341288	0.000957009	0.000360778	0.000282745	0.000282745	0.000263246	0.061234723	0.000360819	0.000722018	0.000341247	0.000409538	0.000263248	0.00062434	0.000253497	0.00050733	0.000272997	0.000272997	0.000331496	0.00033151	0.000292496	0.000263246	0.000350995	0.000390009	0.000253497	0.00035101	0.000312011	0.000438835	0.000399775	0.000263246	0.000409494	0.000272997	0.000292496	0.000331496	0.000224246	0.000302245	0.000311996	0.000331481	0.000253497	0.00042904	0.000273011	0.000302245	0.000204747	0.000399775	0.000233998	0.00090776	0.000350995	0.000536374	0.000311996	0.000233996	0.000311996	0.000243749	0.000263246	0.000331496	0.000204747	0.000233982	0.000292496	0.000311996	0.000360746	0.000321745	0.000321747	0.000331466	0.000409496	0.000331496	0.000360746	0.000370512	0.000360746	0.000272997	0.000321745	0.000350995	0.000292496	0.000272968	0.000302247	0.000263246	0.000341247	0.000272997	0.000292496	0.000175497	0.000360744	0.000292499	0.000399745	0.000302245	0.000370466	0.000370509	0.000350995	0.000263231	0.000263275	0.000263246	0.000253468	0.000302247	0.000311996	0.000380246	0.000311967	0.000253468	0.000263246	0.000341247	0.000399745	0.000292496	0.000321759	0.000253497	0.000350998	0.000311996	0.000272997
438561	0.002	0.000337791	0.000328171	0.00021878	0.000237013	0.000118506	0.000319083	0.000565425	0.016508668	0.082792201	0.000821711	0.719718254	0.002474929	0.002982755	0.000355954	0.000575186	1.04537184	0.002758701	0.014357952	0.00087797	0.00049299	0.000483454	0.000401302	0.000547405	0.000528927	0.000684382	0.001710134	0.000456081	0.000273476	0.000620301	0.000264359	0.000264359	0.000300824	0.000291707	0.056855616	0.000355683	0.00049256	0.000309939	0.000282593	0.000291705	0.00065676	0.000346473	0.000410255	0.000309939	0.000309966	0.000273476	0.000246127	0.000264345	0.000273476	0.00031907	0.000255258	0.000309966	0.000282593	0.000328171	0.000574605	0.000319054	0.000291707	0.000264359	0.000355531	0.000273476	0.000282591	0.000237013	0.00024613	0.000164086	0.000300822	0.000264359	0.000282591	0.000291707	0.000328168	0.000282593	0.000273476	0.000246127	0.000803006	0.000401127	0.000309939	0.000282591	0.000300824	0.000291707	0.000246127	0.00036465	0.000355519	0.000282591	0.000328173	0.000273465	0.000227896	0.000309939	0.000328173	0.000337329	0.000319056	0.000328173	0.000428514	0.000227896	0.000237013	0.000309939	0.000382909	0.000291707	0.000300822	0.000300824	0.000200548	0.000237013	0.000373748	0.000309939	0.00031907	0.000282593	0.000273476	0.000255244	0.000255231	0.000264361	0.000255244	0.000255244	0.000237013	0.000309939	0.000382881	0.000309939	0.000319054	0.000382868	0.000291707	0.00024613	0.000255231	0.000355517	0.000373751	0.000264359	0.000273478	0.000255231	0.000282591	0.000300822	0.000291707	0.000309941	0.000446707	0.000282591
438562	0.002	0.000383822	0.000303434	0.000321102	0.000133692	0.000204995	0.00022282	0.000490452	0.016140201	0.08151607	0.000749564	0.709253424	0.002060214	0.002734974	0.000365693	0.000571293	1.20788497	0.002978803	0.013376879	0.00070608	0.000562375	0.000329815	0.000445818	0.00049061	0.000392235	0.000687142	0.001689581	0.000374369	0.000204995	0.000785135	0.000276297	0.000329775	0.000267412	0.000213908	0.056595507	0.000356595	0.000534977	0.000231734	0.000329775	0.000347601	0.000543917	0.000303036	0.000365469	0.000267385	0.000320861	0.000249559	0.000249546	0.000204995	0.000213908	0.000213882	0.000338714	0.000276326	0.000383265	0.00028521	0.000463668	0.000347628	0.000347614	0.000267385	0.00022282	0.000303036	0.00028521	0.000204995	0.000231734	0.000294124	0.000329789	0.000240646	0.000320877	0.000187169	0.00028521	0.000187169	0.000320861	0.000320861	0.000865422	0.00037434	0.000490367	0.000320861	0.00031199	0.00022282	0.000294124	0.000213907	0.000427843	0.000213895	0.000213908	0.000204995	0.000213908	0.000187169	0.000294122	0.000347628	0.000356541	0.000294189	0.000276299	0.000258473	0.000401077	0.000196081	0.00028521	0.000311948	0.000231734	0.000276299	0.000240648	0.00037438	0.000258473	0.000249559	0.000213907	0.000303036	0.000231734	0.000187169	0.000249573	0.000329775	0.000383252	0.000365426	0.000294122	0.000213908	0.000294122	0.000267385	0.000249559	0.00031195	0.00028521	0.000294122	0.000276297	0.000276299	0.000294124	0.00022282	0.000320875	0.000303036	0.000356528	0.000347601	0.00022282	0.00028521	0.000320864	0.000329773
438563	0.002	0.000414958	0.000341992	0.000321164	0.000259001	0.000300506	0.000238297	0.000601234	0.018844662	0.096194438	0.000736241	0.826194969	0.002582676	0.003274358	0.000290082	0.000674443	1.381770497	0.003429881	0.015404048	0.000758774	0.000591424	0.000424761	0.000466297	0.000539022	0.00058054	0.000725841	0.002099958	0.000455876	0.000341899	0.000819162	0.000372978	0.000321394	0.000321164	0.000362622	0.065729254	0.000466454	0.000684241	0.00027977	0.000445579	0.000321161	0.000611608	0.000383324	0.000414405	0.000269362	0.00034193	0.000321164	0.000393685	0.000248641	0.000300444	0.000352242	0.000310802	0.000259001	0.000435156	0.000310802	0.000538756	0.000217561	0.000300444	0.000321161	0.000279708	0.000362604	0.000341884	0.000279737	0.000331522	0.000248641	0.000300441	0.000393682	0.000383324	0.000393682	0.000279721	0.000352242	0.000383321	0.000331522	0.00093331	0.000383326	0.000590749	0.000310802	0.000290067	0.000279721	0.000290082	0.000362601	0.000393685	0.000259001	0.000352242	0.000310802	0.000331525	0.000331522	0.000238281	0.000393685	0.000331509	0.00026936	0.000341884	0.000362604	0.000466204	0.000310802	0.000372962	0.000259004	0.000352245	0.000259001	0.000331522	0.000352242	0.000362604	0.000372962	0.000435125	0.00043514	0.000455891	0.000290082	0.000341881	0.000331525	0.000383321	0.00029008	0.000290051	0.000455845	0.000331522	0.00020717	0.000290082	0.0004973	0.000424777	0.000383293	0.000424795	0.000372962	0.000445484	0.000217561	0.000383321	0.000290082	0.000362601	0.000279721	0.00016573	0.000352242	0.000372962	0.000352242
438564	0.002	0.000442491	0.000321478	0.000321355	0.000261101	0.000271142	0.000281366	0.000462044	0.01823346	0.094560684	0.000683445	0.7940466	0.002757403	0.003418605	0.000271263	0.00071412	1.229580472	0.002989261	0.015897955	0.000987616	0.000623495	0.000371643	0.000512673	0.000583075	0.000482154	0.000915025	0.001863623	0.000512505	0.000281216	0.000744027	0.000421837	0.000361569	0.00035148	0.00030127	0.06187239	0.000301448	0.000663142	0.000391652	0.000331426	0.000381656	0.000653094	0.000251058	0.000431866	0.000311311	0.000351453	0.000220932	0.000200846	0.000241015	0.000261101	0.000261101	0.000391727	0.000261101	0.000411766	0.000401713	0.000582704	0.000261101	0.00035153	0.000331396	0.00032137	0.000371567	0.000401728	0.000331396	0.000331428	0.000210888	0.000371582	0.000241001	0.000331398	0.000281186	0.000281156	0.000210888	0.000502163	0.000230973	0.000975344	0.00030127	0.000542442	0.000371567	0.000331398	0.000220931	0.000311311	0.00025103	0.00030127	0.000341439	0.000331396	0.000381608	0.000200847	0.000351483	0.000321355	0.000210888	0.00049212	0.000210889	0.000281183	0.000220916	0.000351483	0.00030127	0.000331381	0.000361524	0.00045195	0.000321355	0.000200831	0.000381611	0.000351483	0.000311284	0.00035148	0.000361524	0.00032134	0.000321355	0.000361524	0.000361524	0.000331398	0.000361526	0.000241016	0.000301273	0.000421777	0.000271142	0.000381608	0.000311311	0.000331396	0.00037157	0.000321355	0.000251058	0.000341439	0.000351438	0.000331398	0.000271142	0.000321355	0.000321297	0.000200847	0.000421777	0.000210888	0.000461961
438565	0.002	0.000557641	0.000330072	0.000288692	0.000206208	0.000288692	0.000309328	0.000526193	0.018078812	0.095403533	0.000805088	0.822460579	0.002612035	0.003447055	0.000330208	0.000691501	1.28798643	0.003235082	0.016515776	0.000785974	0.000402536	0.000536881	0.000402107	0.000588264	0.000546644	0.000887558	0.001913154	0.000536482	0.000278383	0.000857038	0.000453968	0.000216518	0.000329936	0.000288692	0.066888034	0.000402168	0.000701555	0.000360863	0.000340245	0.000474342	0.000639606	0.000257759	0.000474298	0.000299003	0.000412434	0.0003506	0.000268068	0.000278383	0.000278383	0.000237139	0.00027838	0.000381486	0.000329933	0.000329933	0.000649853	0.000299001	0.000340242	0.000319683	0.000319624	0.000329933	0.000453688	0.000257759	0.000371174	0.000319621	0.000391795	0.000340245	0.000412416	0.000288692	0.000226828	0.000216473	0.000340245	0.000288676	0.000959801	0.000484589	0.000556904	0.00027838	0.000360865	0.00030931	0.000443428	0.000319621	0.000299001	0.000185587	0.000391798	0.000288692	0.000350585	0.000309312	0.000329936	0.000319624	0.000371174	0.000391798	0.000463984	0.000350554	0.000288692	0.00027838	0.000329933	0.000422727	0.000391798	0.000195882	0.000247449	0.000319621	0.000474355	0.000350538	0.000402107	0.000299001	0.000329933	0.000340242	0.000402107	0.000288692	0.000371131	0.000278367	0.00024745	0.000360863	0.000299001	0.000340242	0.000329933	0.000463984	0.000371174	0.000329933	0.000329933	0.000360863	0.000319624	0.000309312	0.000412586	0.00029897	0.000453688	0.000257759	0.000329918	0.000391795	0.000340229	0.000288692
438566	0.002	0.000453573	0.000325169	0.000226464	0.000226448	0.000275677	0.000324933	0.000472814	0.017688618	0.092436605	0.000689846	0.781521724	0.002485015	0.003192232	0.000315059	0.00083812	1.442011432	0.002960614	0.015313426	0.000849458	0.000729987	0.000315163	0.000492561	0.000591157	0.000522057	0.000838216	0.001807224	0.000364335	0.000275692	0.00075894	0.000344671	0.000305242	0.000324921	0.000226448	0.06344226	0.000433341	0.000521932	0.000393986	0.000383994	0.000364288	0.000561336	0.000305242	0.000512049	0.000226448	0.000354441	0.000236294	0.000187066	0.000246139	0.000315059	0.000236294	0.000255986	0.000275709	0.000383994	0.000423406	0.000541655	0.000295368	0.000275677	0.000364288	0.000383979	0.000403685	0.000295368	0.000275677	0.000305215	0.000295368	0.000364286	0.000315059	0.000305198	0.000275677	0.000275677	0.000344595	0.000315059	0.000275677	0.000906735	0.000344595	0.000443057	0.000354439	0.00037412	0.000344597	0.000305213	0.000246139	0.000236265	0.000236266	0.000275677	0.000255984	0.000374135	0.000275677	0.00040367	0.000383982	0.000433238	0.000315059	0.000354441	0.000285494	0.000324862	0.00033475	0.00027568	0.000295368	0.000305213	0.000305198	0.000344597	0.000275677	0.000324904	0.000354441	0.000413532	0.000423391	0.000364286	0.000285522	0.000374132	0.000403685	0.000374132	0.000256018	0.000305213	0.000275677	0.000285539	0.000334721	0.000354441	0.000246139	0.000383979	0.000295368	0.00023628	0.00026583	0.000315059	0.000315018	0.000275677	0.000285522	0.000295368	0.000246142	0.000383979	0.000324904	0.000433208	0.000443079
438567	0.002	0.000358158	0.000284131	0.000241942	0.000305107	0.000157788	0.000347183	0.00048411	0.018849576	0.095741784	0.000631724	0.842496287	0.002505466	0.003655062	0.000368345	0.000652949	1.435883834	0.003428528	0.016947908	0.000833391	0.000526698	0.000357701	0.000526417	0.000694763	0.000557679	0.00081098	0.001888348	0.000515745	0.000315625	0.000948071	0.000294539	0.000347196	0.000336631	0.000210384	0.065678874	0.000441999	0.00063142	0.000231423	0.000515556	0.000294539	0.000747284	0.000336616	0.000589446	0.000284005	0.000326098	0.000305057	0.000284019	0.000315577	0.000326095	0.000431289	0.00026298	0.000220889	0.000410267	0.000399733	0.000505069	0.000347136	0.000357654	0.000410251	0.000315577	0.000294536	0.000399731	0.000420806	0.000357657	0.000357654	0.000305057	0.000326095	0.000431321	0.000368174	0.000389228	0.00026298	0.000515508	0.000305059	0.00105304	0.000305057	0.000578673	0.000326098	0.000305057	0.000368174	0.000399733	0.000252461	0.000326098	0.00026298	0.00038921	0.000368172	0.000420771	0.000326095	0.000294539	0.000315577	0.000420771	0.000241941	0.000420771	0.000378692	0.00044181	0.000315577	0.000252461	0.000368174	0.000326098	0.000473384	0.000294539	0.000284019	0.000252462	0.000315625	0.000357654	0.000389228	0.000389213	0.000420769	0.000315577	0.00038921	0.000504954	0.000336616	0.00026298	0.000305059	0.000431289	0.000252461	0.000326098	0.000326095	0.000357622	0.000420769	0.000305059	0.000231423	0.000420753	0.000368174	0.000262949	0.000305057	0.000452328	0.000389213	0.000326079	0.000357654	0.000315577	0.0003366
438568	0.002	0.000380974	0.000304354	0.000313835	0.000228244	0.000237868	0.000285306	0.000475745	0.017035188	0.088254882	0.000723514	0.781094226	0.002361529	0.003131224	0.000399797	0.000599841	1.277398094	0.002744386	0.014886101	0.000839202	0.000399994	0.000418986	0.000571126	0.000532998	0.000513797	0.000694854	0.001898978	0.000323346	0.000352089	0.000761837	0.000342395	0.000266285	0.000199714	0.000228245	0.060344719	0.00032336	0.000618467	0.000171183	0.000456604	0.000313835	0.000494635	0.000266285	0.000561219	0.0001997	0.000332855	0.000275794	0.000275797	0.000342369	0.000294817	0.000228272	0.000266285	0.000332857	0.000361401	0.000266285	0.000570841	0.000304316	0.000190162	0.000180693	0.000247265	0.000199713	0.00030434	0.000209225	0.000266285	0.000237754	0.000275794	0.000237754	0.000351878	0.000275797	0.000285306	0.000275794	0.000370895	0.000247265	0.000933	0.000266285	0.00055179	0.000304326	0.000199713	0.000266259	0.000247265	0.000313835	0.000361389	0.000228244	0.000304312	0.000313837	0.000313835	0.000437584	0.000275797	0.000323346	0.000466058	0.00031382	0.000342366	0.000351875	0.000275794	0.000332843	0.000380407	0.000332843	0.000228244	0.000304326	0.000351878	0.000266285	0.000304326	0.000370898	0.000351878	0.000418435	0.000323346	0.000304326	0.000427975	0.000370912	0.000389918	0.000275797	0.000256774	0.000408938	0.000266285	0.000209224	0.000275794	0.000418461	0.000313837	0.000399455	0.000342366	0.00025676	0.000304326	0.000294814	0.000266285	0.000247251	0.000332855	0.000294814	0.000380407	0.000313837	0.000313835	0.000209224
438569	0.002	0.0004641	0.000305526	0.00034759	0.000221173	0.000231704	0.000221173	0.000611122	0.019259121	0.095753954	0.000769697	0.838902131	0.003341568	0.003415479	0.000294976	0.000664464	1.57476168	0.003349298	0.016404119	0.000845436	0.000632788	0.000379624	0.000621768	0.000737955	0.000495072	0.000727335	0.001827126	0.000442379	0.000379529	0.000896401	0.000368623	0.000315961	0.000421455	0.000379153	0.066607593	0.000410845	0.000473992	0.000347559	0.000347653	0.000294898	0.000758803	0.000400217	0.00053731	0.000242236	0.000326492	0.000379153	0.000347622	0.000294898	0.000305428	0.000284364	0.000347556	0.000337025	0.000284367	0.000337025	0.000663807	0.000284364	0.000337025	0.000273834	0.000221172	0.000379156	0.000484491	0.000242236	0.000400217	0.000326492	0.000337025	0.000389702	0.000294898	0.000284364	0.000452894	0.000326479	0.000442363	0.000252769	0.000906598	0.0004213	0.000516183	0.000273834	0.000389687	0.000368623	0.000315959	0.000294898	0.000368623	0.0002633	0.000337025	0.00036862	0.000273805	0.000442345	0.000231705	0.000389687	0.000389684	0.000337028	0.00041075	0.00036862	0.00041075	0.000410722	0.000242221	0.00040022	0.0002633	0.000337025	0.000431799	0.000389687	0.000379153	0.000263303	0.000337025	0.000337025	0.000410753	0.000389687	0.000294898	0.000368623	0.000326495	0.000358089	0.000442345	0.000315961	0.000326492	0.000410748	0.000389652	0.000337025	0.000347556	0.000358074	0.000326492	0.000284367	0.000463427	0.0002633	0.000421284	0.000273834	0.000284349	0.000379153	0.000305431	0.000315961	0.000284364	0.000473976
438570	0.002	0.000519962	0.000358565	0.000271975	0.000457448	0.000358509	0.000296698	0.000717379	0.022659436	0.112204464	0.001151893	0.976304634	0.003182478	0.003544475	0.000420378	0.000755128	1.708165064	0.004030635	0.019670749	0.001041821	0.000767616	0.000544223	0.000544078	0.000606111	0.000420359	0.000915797	0.002331275	0.00054406	0.00044514	0.001114193	0.000469796	0.00030906	0.000420322	0.000271991	0.079295759	0.00051928	0.000853607	0.000383271	0.000383255	0.000346093	0.000804047	0.000420322	0.000643088	0.000247248	0.00030906	0.000556405	0.000469775	0.000445047	0.000333784	0.000346148	0.000469775	0.00034613	0.000469772	0.000284336	0.000680146	0.000506879	0.000395598	0.00030906	0.000333788	0.000247248	0.000432686	0.000383237	0.000346148	0.000482135	0.00048212	0.000420322	0.000556309	0.000395598	0.00030906	0.00030906	0.000407962	0.000346185	0.001150973	0.000494496	0.000717373	0.000407977	0.000358509	0.000259592	0.000333784	0.000432683	0.000370873	0.00034613	0.000482151	0.000358509	0.000445047	0.000469772	0.000346148	0.000407958	0.000581127	0.000457411	0.000383237	0.000445047	0.000494515	0.000395598	0.000445028	0.000333784	0.000469772	0.000296697	0.00030906	0.000370873	0.000407962	0.000469775	0.000482132	0.000420325	0.000346148	0.000432683	0.000395598	0.000469775	0.00030906	0.000395598	0.000445047	0.000457411	0.000259592	0.000457318	0.000445047	0.000407962	0.000407958	0.000395598	0.000469775	0.000370854	0.000358512	0.000407962	0.000543949	0.000395598	0.000494496	0.000370873	0.000581185	0.000482132	0.000407962	0.000370836
438571	0.002	0.000386628	0.000346588	0.000346482	0.00028713	0.000277202	0.000346573	0.00045557	0.017717381	0.0910166	0.000693604	0.772372	0.00266797	0.003358719	0.000316844	0.000674208	1.416408296	0.003175979	0.015135591	0.001032763	0.000535388	0.000316978	0.000406309	0.00055476	0.000485198	0.000753231	0.001956777	0.000445526	0.000366283	0.000951622	0.000316785	0.000336586	0.000306901	0.000336584	0.064373972	0.000435625	0.000653818	0.000217789	0.000445509	0.000296986	0.00071322	0.00039598	0.000604112	0.00023756	0.000287088	0.000237589	0.000188076	0.000405926	0.000227689	0.000217789	0.000207891	0.000296986	0.000386097	0.000405881	0.00058439	0.000306887	0.000445509	0.000247473	0.000277187	0.000287085	0.000306887	0.000336584	0.000237589	0.000405881	0.000475225	0.000366283	0.000475208	0.000336584	0.000356383	0.000296986	0.000425724	0.000415883	0.000981208	0.000465325	0.00039598	0.000346482	0.000356368	0.000395983	0.000336584	0.0002871	0.000326683	0.000336584	0.000415779	0.000296986	0.000316785	0.000247487	0.00036631	0.000376182	0.00038608	0.000336584	0.000277187	0.000326683	0.000475208	0.000336584	0.000207889	0.000326686	0.000336584	0.000316755	0.000247487	0.000247487	0.000257388	0.000316785	0.000237573	0.000425678	0.000277187	0.000326686	0.000296986	0.000316785	0.000316785	0.000306887	0.000287085	0.000336584	0.000257373	0.000316785	0.000257388	0.000247487	0.000306884	0.000346482	0.000336584	0.000336584	0.000326683	0.000227674	0.000296956	0.000306884	0.000405881	0.000376182	0.000336584	0.00019799	0.000257358	0.000247487
438572	0.002	0.000561839	0.000306289	0.000346801	0.000214201	0.000285601	0.000224402	0.000643113	0.018144503	0.096000998	0.000632916	0.810490504	0.002635562	0.003246566	0.000346847	0.000530891	1.384137429	0.002970934	0.016553917	0.000869442	0.000520978	0.000438984	0.000499957	0.000745596	0.000459068	0.000704381	0.002438199	0.000551187	0.000459065	0.000878359	0.00040811	0.000387603	0.0003366	0.000357063	0.063302843	0.000408077	0.000683805	0.000336617	0.000397802	0.000326401	0.000908724	0.000326403	0.000499987	0.000234692	0.000316202	0.0001836	0.000306001	0.0003162	0.000285604	0.000265201	0.0002754	0.000265201	0.000357	0.000265201	0.000489664	0.000326401	0.000377402	0.000265201	0.0002754	0.0003366	0.000346803	0.0002244	0.000346801	0.000255	0.000397802	0.000418217	0.000357	0.000357	0.000306001	0.000346803	0.000346803	0.000357017	0.000949539	0.000418217	0.00053066	0.000428418	0.000234585	0.000387603	0.000357002	0.000336602	0.0004284	0.000254985	0.000244801	0.0002448	0.0003366	0.000367201	0.000408001	0.0003366	0.000387603	0.0002754	0.000387603	0.00022437	0.000387616	0.000265201	0.000295802	0.0002958	0.000316202	0.000255	0.000326401	0.000306001	0.000377402	0.000346801	0.000408001	0.000520247	0.000397802	0.000285601	0.000367201	0.0003366	0.000469246	0.000346801	0.0003366	0.000214185	0.0002958	0.000438632	0.000306001	0.000357	0.000469218	0.0002346	0.000397802	0.000336602	0.0002754	0.0002244	0.0002958	0.000306001	0.000357	0.0003162	0.000254985	0.000367201	0.000316184	0.000336602
438573	0.002	0.000552388	0.000292099	0.000216283	0.000367625	0.000281126	0.000313564	0.000605782	0.019054915	0.100577535	0.000833478	0.849439943	0.002466231	0.003515394	0.000302751	0.000692929	1.523567735	0.003282625	0.017028669	0.000997755	0.000758003	0.000573791	0.000508463	0.00064931	0.000465003	0.000746785	0.001973967	0.000464992	0.0002595	0.000855082	0.000346	0.000302748	0.000367625	0.000237874	0.068856415	0.000346	0.000692306	0.000356814	0.00038925	0.000216234	0.000551654	0.000335189	0.000410875	0.000259532	0.000400093	0.000302751	0.000291937	0.000313562	0.000313562	0.000237875	0.000291937	0.000313564	0.000302751	0.000346	0.000584135	0.000356811	0.000237875	0.000302751	0.000335189	0.000302751	0.000367625	0.00038925	0.000324375	0.000400048	0.000421689	0.000389253	0.000324375	0.000356811	0.000356811	0.000346	0.000227046	0.00027028	0.001082579	0.000529961	0.000540691	0.000291937	0.00040005	0.000335186	0.000324375	0.000378439	0.000378406	0.000335189	0.000367625	0.000346	0.000281126	0.000389253	0.000335189	0.000410875	0.000410875	0.000367625	0.000378439	0.000356811	0.000313548	0.000248687	0.000356811	0.000313545	0.000443332	0.000400061	0.000302734	0.000313564	0.000367625	0.000378455	0.000302751	0.000497393	0.000400061	0.000346	0.000281093	0.000410875	0.000346	0.000291939	0.000421689	0.000378436	0.000400064	0.000335186	0.00036766	0.000345968	0.000291937	0.000345954	0.000454124	0.000367625	0.000378439	0.000291923	0.000346	0.000227062	0.0002595	0.000291937	0.000356814	0.000356811	0.00038925	0.00028111
438574	0.002	0.000537329	0.000369014	0.000223553	0.00038004	0.000268264	0.000279641	0.000637538	0.019639935	0.101199937	0.000805621	0.885567822	0.002979389	0.003589627	0.000447259	0.000604316	1.381856387	0.003789263	0.017346073	0.001144428	0.000548519	0.00042485	0.000503195	0.000491986	0.000447158	0.000984845	0.002153288	0.000592783	0.000335346	0.000850212	0.000491868	0.00033533	0.000335346	0.000245907	0.071615618	0.000525536	0.000559031	0.000391216	0.000435965	0.00036888	0.000682109	0.000447105	0.000469547	0.000290619	0.000301795	0.000312974	0.000301795	0.000357685	0.000301795	0.000257085	0.000290603	0.000391219	0.000402361	0.000324151	0.000581392	0.000301795	0.000491852	0.000368897	0.000357687	0.000402395	0.000435929	0.00038004	0.000324151	0.00027944	0.000268264	0.000402398	0.000424736	0.000290616	0.000324151	0.000346506	0.000458318	0.00038004	0.00139944	0.000559118	0.000469516	0.000312974	0.000312974	0.00033533	0.000357685	0.000324151	0.000301798	0.000290586	0.000279407	0.000268263	0.000335346	0.00033533	0.000279424	0.000413574	0.000324151	0.000368864	0.000447105	0.00027944	0.000502994	0.000447105	0.000312974	0.000402395	0.000312974	0.000346508	0.000324151	0.000357685	0.000301795	0.00027944	0.000268263	0.000435946	0.00033533	0.00033533	0.000368861	0.000335346	0.00038004	0.000301798	0.000413574	0.00038004	0.000312974	0.000402395	0.000368864	0.00042475	0.000435962	0.000435929	0.000324151	0.00038004	0.000335332	0.000312974	0.000368864	0.000234732	0.00033533	0.000290586	0.000458284	0.000257085	0.000357685	0.000402395
438575	0.002	0.000434783	0.000398006	0.000313582	0.000277398	0.000337776	0.000361916	0.000651584	0.02136307	0.11245203	0.000917613	0.952339658	0.003262498	0.004241359	0.000518707	0.000966332	1.521436389	0.003806805	0.019115596	0.001161354	0.000664333	0.000519101	0.000518885	0.000700038	0.000687801	0.000978205	0.002323311	0.000554909	0.000337758	0.000953978	0.000530754	0.000398063	0.00030152	0.000386037	0.078254677	0.000301523	0.000965986	0.000337704	0.000530715	0.000434226	0.00076022	0.000410071	0.000542795	0.000349766	0.000470374	0.000349766	0.000385947	0.000410071	0.000385947	0.000398009	0.000277399	0.000361825	0.000530772	0.000337704	0.000482472	0.000470355	0.000518635	0.000361822	0.000446249	0.000337704	0.000494495	0.000313564	0.000434208	0.000349763	0.000349763	0.000410071	0.000446249	0.000422128	0.000410068	0.000373888	0.000482472	0.000410068	0.001122777	0.000494513	0.00057894	0.000325627	0.000385947	0.000446249	0.000325642	0.000446249	0.000579048	0.000361825	0.000398009	0.000289459	0.000349748	0.000265322	0.000277399	0.000349763	0.000458329	0.000361792	0.000494495	0.000385947	0.000470374	0.000301502	0.000446252	0.000361825	0.000554833	0.000313582	0.000398006	0.000337704	0.000470374	0.000241198	0.000591038	0.000506593	0.000361825	0.000518614	0.000313582	0.000361825	0.000325627	0.000313582	0.000482469	0.000410068	0.000337668	0.000385947	0.000494495	0.000410068	0.000398006	0.000506554	0.00049451	0.000373885	0.000578997	0.000337704	0.000373888	0.00056686	0.000265303	0.000349763	0.000361825	0.000410068	0.000434172	0.000482433
438576	0.002	0.000431237	0.000375762	0.000265685	0.0002382	0.000284036	0.000293169	0.000494972	0.01596496	0.084894188	0.000706162	0.724835177	0.002153982	0.003026515	0.000329817	0.000577561	1.392213169	0.003201189	0.014722086	0.000910342	0.000568863	0.000329885	0.000366517	0.000522551	0.000540783	0.000605191	0.001691015	0.000440006	0.000265685	0.000825534	0.000384827	0.000311519	0.000329885	0.000302356	0.058833634	0.000348224	0.000522437	0.000339004	0.000421459	0.000384813	0.000641757	0.000320668	0.000421461	0.000348208	0.000229037	0.000284063	0.00024736	0.000274832	0.0002382	0.000210714	0.000293185	0.000265685	0.000293169	0.00024736	0.000540742	0.000348151	0.000293169	0.000183218	0.00024736	0.000421539	0.0003573	0.000284006	0.000329828	0.000274846	0.000274846	0.00024736	0.000293169	0.0002382	0.000293169	0.000174068	0.000403287	0.000265683	0.000990839	0.000393946	0.000394003	0.000338975	0.000329814	0.00030232	0.0003573	0.000274818	0.000320654	0.000229037	0.000274846	0.000265683	0.000348153	0.00024736	0.000192392	0.000311492	0.000366474	0.000247363	0.000284006	0.00036646	0.000265685	0.00024736	0.000293169	0.00024736	0.000293169	0.000293169	0.000183217	0.000293169	0.000311505	0.000293169	0.000274846	0.000329814	0.000302331	0.000265685	0.000302329	0.000320666	0.000329787	0.000302331	0.000329814	0.000284008	0.000348137	0.000256523	0.000348137	0.000229037	0.000210714	0.00036646	0.00036646	0.00036646	0.000265685	0.000320654	0.0003573	0.000210687	0.000256495	0.000311492	0.00033895	0.000265685	0.0003573	0.000393946
438577	0.002	0.000330239	0.000339243	0.000273459	0.000226113	0.000301487	0.000263799	0.000376916	0.017003643	0.087302689	0.000631935	0.757106265	0.002653609	0.003245749	0.000329778	0.000622703	1.164267922	0.003011198	0.01475069	0.000878989	0.000632191	0.000349027	0.000509292	0.000603592	0.000414615	0.000603458	0.001862908	0.000310949	0.000414766	0.00088685	0.000320327	0.000235534	0.000235534	0.000273219	0.060612532	0.000348606	0.000574934	0.000216691	0.000358043	0.00032975	0.000754331	0.000254377	0.000386294	0.000216692	0.000282642	0.000263799	0.000263787	0.000339184	0.000329747	0.000244957	0.000263799	0.000188428	0.000358015	0.000216692	0.000556077	0.000310905	0.000405148	0.000320327	0.000310907	0.000263799	0.000273222	0.000301484	0.000339184	0.000310907	0.000423993	0.00033917	0.000358015	0.000263813	0.000263799	0.000235534	0.000386289	0.000197835	0.000829828	0.000320327	0.000461662	0.000301484	0.000282642	0.000254363	0.000292064	0.000273233	0.000263799	0.000367432	0.000310907	0.000188427	0.000395698	0.000433439	0.000263773	0.000273219	0.000244957	0.000273219	0.000216691	0.00033917	0.0003957	0.000386277	0.000329747	0.000235534	0.000292062	0.000301515	0.000320327	0.000254377	0.000367435	0.000348592	0.000235534	0.000282602	0.000188427	0.000273222	0.000273193	0.000358012	0.00033917	0.00033917	0.000263799	0.000310905	0.000244942	0.00033917	0.000320327	0.000310905	0.000263799	0.000367435	0.000358012	0.000244942	0.000310905	0.000310905	0.000254365	0.000339158	0.000282642	0.000263799	0.000273219	0.000226113	0.000386277	0.000301484
438578	0.002	0.000352544	0.000243295	0.000192819	0.00023475	0.000276668	0.000184435	0.000486499	0.014993067	0.078113479	0.000646123	0.654602079	0.002327761	0.002963732	0.000377396	0.000352618	1.170042456	0.002623017	0.01327997	0.000807368	0.000495438	0.000352283	0.000427837	0.000436171	0.000419319	0.000469818	0.001454733	0.000436117	0.00028505	0.000629524	0.000285063	0.000276693	0.00021797	0.00021797	0.054255064	0.000301855	0.000494802	0.000243122	0.000301804	0.000251504	0.000511623	0.000268271	0.000327006	0.00024312	0.000360502	0.000251504	0.000226353	0.000201203	0.000335325	0.000192819	0.000243122	0.000201203	0.000276655	0.000276655	0.000444528	0.000318611	0.000251504	0.000259889	0.000293422	0.000285038	0.000318571	0.000217958	0.000234737	0.000209586	0.000209561	0.000310189	0.00028505	0.000285038	0.000293422	0.000276655	0.000343722	0.000259886	0.000704861	0.000318571	0.0004193	0.000310189	0.000226353	0.000335338	0.000343735	0.000234725	0.000318571	0.000259886	0.000251504	0.000310187	0.000326956	0.000268271	0.000368911	0.000301817	0.000326956	0.000234737	0.000310189	0.000226353	0.000377256	0.000268271	0.000276655	0.000268271	0.000343722	0.000184437	0.000192795	0.00034372	0.000268271	0.000293422	0.000209586	0.000335353	0.000234737	0.000335353	0.000226355	0.000251504	0.000285038	0.000285038	0.000318559	0.00024312	0.000318571	0.000192807	0.000209573	0.000276655	0.000310187	0.000217958	0.000259874	0.000201203	0.00034371	0.000192807	0.000343722	0.000234737	0.000318571	0.000226353	0.000310189	0.000259886	0.000335338	0.000285038
438579	0.002	0.000428031	0.000338358	0.000258429	0.000298188	0.000248479	0.000328018	0.000606742	0.018043488	0.091747062	0.000646605	0.78763697	0.002688805	0.002668136	0.000328051	0.000647005	1.394466115	0.00336043	0.015459371	0.000657893	0.000527543	0.000377878	0.000537367	0.000676597	0.000447321	0.000676696	0.001794225	0.000427398	0.000337929	0.000875769	0.000337929	0.00038767	0.000218631	0.000278295	0.064292024	0.000477229	0.000576691	0.000327989	0.000268357	0.000288232	0.000447351	0.000407578	0.000487184	0.000168964	0.000238538	0.000188843	0.000268354	0.000377729	0.000248476	0.000357807	0.000308113	0.000218659	0.000318053	0.00021866	0.000596705	0.000288232	0.000278295	0.00038764	0.000347867	0.000238538	0.000347869	0.0003777	0.000208677	0.000337929	0.000357824	0.000298143	0.000318051	0.000288232	0.000347869	0.000248476	0.000278295	0.000218659	0.00102497	0.000377685	0.000457229	0.000248476	0.000467152	0.000218659	0.000268354	0.0003777	0.000327991	0.000258387	0.000327991	0.000308111	0.000308111	0.000467184	0.000397565	0.000377685	0.000397578	0.000347854	0.000228598	0.000308113	0.000407503	0.000308111	0.000308113	0.000318051	0.000327991	0.000258402	0.000258417	0.000278295	0.000298173	0.000298173	0.000337929	0.000397565	0.000308113	0.000407503	0.000248476	0.000327991	0.000357807	0.000308111	0.000308096	0.00028822	0.000337929	0.000327976	0.000288232	0.000258417	0.000357792	0.000367745	0.000347869	0.000437349	0.000298173	0.000308081	0.000377685	0.000308111	0.000278295	0.000417441	0.000337899	0.000337929	0.000258402	0.000337929
438580	0.002	0.000426679	0.00028434	0.000304702	0.000243461	0.000314472	0.000253605	0.000548065	0.018449115	0.09408459	0.000751492	0.796348565	0.002662093	0.003855305	0.000344934	0.000568502	1.269941004	0.003286392	0.01577089	0.000752839	0.000487633	0.000507939	0.000497282	0.000659727	0.000436283	0.000822512	0.001770416	0.000477067	0.000334758	0.000812342	0.000365222	0.000375383	0.000273893	0.000355094	0.067299805	0.000385561	0.000629251	0.00026375	0.000385525	0.000385495	0.000639424	0.000294212	0.000548006	0.000314472	0.000294169	0.000273893	0.000273893	0.000284038	0.000304327	0.000324615	0.00026375	0.000213028	0.000426132	0.000294181	0.000619153	0.000243447	0.000375337	0.000456551	0.000253607	0.000223172	0.000304327	0.000294199	0.000273893	0.000304327	0.000233302	0.00038548	0.000314475	0.000263748	0.000355046	0.000304327	0.000537737	0.000253605	0.000995384	0.000415914	0.000476827	0.000324615	0.000243461	0.000243461	0.000375337	0.000202855	0.000355049	0.00038548	0.00037537	0.000304312	0.00031447	0.00026375	0.000344903	0.0003347	0.000324615	0.000284038	0.000294181	0.000344903	0.000243446	0.000426092	0.00031447	0.000284038	0.000334776	0.000365176	0.000304327	0.000294184	0.000405771	0.000273878	0.000294181	0.000304327	0.000304327	0.000334758	0.000375334	0.000284038	0.000365192	0.000497115	0.000233302	0.000324615	0.000273878	0.00033476	0.000355049	0.000344903	0.000334758	0.00026375	0.000294181	0.000405786	0.000233316	0.000446362	0.000395625	0.000344903	0.000375337	0.000334758	0.000314472	0.00038548	0.000355046	0.000284038
438581	0.002	0.000449324	0.000387794	0.000203941	0.00024473	0.000214139	0.000275335	0.000642949	0.018566566	0.095111911	0.000785862	0.830476157	0.002675606	0.003699403	0.000357097	0.000541073	1.384759121	0.003323575	0.016705701	0.000777367	0.000786595	0.00033652	0.000387552	0.000632758	0.000581482	0.000632794	0.002200747	0.000459339	0.000295714	0.000837311	0.000387534	0.000418353	0.000367094	0.000316108	0.064281641	0.000346764	0.000714487	0.000316156	0.00027532	0.00027532	0.000601891	0.000356898	0.000591693	0.000356898	0.000407885	0.000326306	0.000224336	0.00033652	0.000275307	0.000295714	0.000254926	0.000305943	0.000336504	0.000305912	0.000561027	0.000326306	0.000356898	0.00027532	0.000214169	0.000367079	0.0003467	0.0003467	0.000265124	0.000234532	0.000305912	0.000367094	0.00027532	0.000224321	0.000356898	0.000295714	0.000377338	0.000326306	0.00095949	0.000316108	0.000612089	0.0003467	0.000316111	0.00027532	0.000428276	0.000305912	0.000367112	0.000377292	0.000407915	0.000387491	0.000316108	0.000254926	0.000336504	0.000387488	0.000489506	0.000254926	0.000367081	0.000295714	0.0003467	0.000305912	0.000469064	0.000407882	0.000356898	0.000285518	0.000265124	0.000326291	0.000326309	0.000387488	0.000305912	0.000305976	0.00037729	0.000295717	0.000316111	0.000295717	0.000418096	0.00037729	0.000397689	0.000336502	0.000295714	0.00037729	0.000285549	0.000265124	0.000305882	0.0003467	0.000275292	0.000316123	0.000346685	0.000336504	0.0003467	0.00041808	0.000520175	0.000305912	0.00041808	0.000316108	0.000336502	0.000418078
438582	0.002	0.00043343	0.000298967	0.000237027	0.00020611	0.000381336	0.00025764	0.000525753	0.018710734	0.096455811	0.000804719	0.83049101	0.002610795	0.002996847	0.000329776	0.000608768	1.439055672	0.003403044	0.016370831	0.000858635	0.000629623	0.000381382	0.000495098	0.000629134	0.000546331	0.000773609	0.001985404	0.000474315	0.000350387	0.00074258	0.000257637	0.000257637	0.000319472	0.000267944	0.066392404	0.000484717	0.000597936	0.000340191	0.000360725	0.00031947	0.000505068	0.000329776	0.000556753	0.000298861	0.000350403	0.000350405	0.000309166	0.000237027	0.00031947	0.000319472	0.00020611	0.000309168	0.000432877	0.000360694	0.000412253	0.000257637	0.000329838	0.000329776	0.000288555	0.000288555	0.000370983	0.000288555	0.000309163	0.000370998	0.000216416	0.000257637	0.000381302	0.000288555	0.000401916	0.000422542	0.00041222	0.000298861	0.00088689	0.000288539	0.000463766	0.000381305	0.000257637	0.00036074	0.000350403	0.000278158	0.000443137	0.000185498	0.000329746	0.000340083	0.000340052	0.000329776	0.000370985	0.000329776	0.000381305	0.000309166	0.000432833	0.000370998	0.000360691	0.000319457	0.000216415	0.000329761	0.000319472	0.000422527	0.000309166	0.000340083	0.000432802	0.000463748	0.000370998	0.000463813	0.000401934	0.000298861	0.000298859	0.000319426	0.000370998	0.000340083	0.000278235	0.000309166	0.00048439	0.000381302	0.000288552	0.00041222	0.000298859	0.000360691	0.00035039	0.000288552	0.000288524	0.000350356	0.000288552	0.000370998	0.000370998	0.000422527	0.000267941	0.000267944	0.000278248	0.000298859
438583	0.002	0.000457093	0.000380801	0.000369559	0.000250001	0.000228248	0.00030433	0.000619967	0.01913508	0.099997829	0.000630802	0.874661833	0.002940919	0.003413851	0.000358689	0.000652987	1.580149295	0.0031682	0.017272034	0.001079347	0.000642225	0.000457142	0.000663676	0.00075087	0.000434826	0.000870261	0.002312923	0.000565771	0.000391332	0.001045065	0.000326068	0.00046764	0.000293443	0.0003152	0.069791686	0.000510953	0.000739514	0.000239115	0.000271722	0.000315181	0.000608928	0.000423905	0.000347805	0.000282592	0.000206508	0.000391281	0.000293476	0.000336935	0.000434772	0.000336935	0.00029346	0.000293462	0.000293479	0.000423888	0.000608877	0.00030433	0.000217377	0.000391283	0.00029346	0.000217347	0.00043474	0.000315197	0.000391281	0.000228264	0.00030433	0.000315197	0.00029343	0.000369548	0.00029346	0.000271722	0.000347805	0.000260853	0.001055428	0.000456496	0.000445629	0.00029346	0.000402148	0.000358673	0.000413018	0.000369543	0.000391281	0.000326068	0.000249985	0.000293462	0.000315184	0.000423888	0.000282592	0.000347805	0.000467396	0.00029346	0.000478299	0.000304333	0.000456493	0.00038041	0.000391281	0.000423888	0.000271722	0.000315197	0.00029346	0.000358675	0.000326068	0.000380413	0.000423888	0.000489134	0.000402151	0.000369543	0.000315197	0.0003261	0.0003152	0.000380397	0.000369543	0.000260838	0.000282609	0.00030433	0.000413021	0.000326051	0.000369543	0.000369543	0.00030433	0.00030433	0.000271706	0.000293462	0.000326068	0.000358675	0.000456493	0.00038041	0.000499985	0.000499969	0.0003152	0.000369543
438584	0.002	0.000524278	0.000356057	0.000261747	0.000282733	0.000230338	0.000230339	0.000628563	0.018794985	0.09672222	0.000743928	0.837347351	0.002947833	0.003351334	0.000376934	0.000587191	1.377078018	0.003519275	0.016228514	0.000934635	0.000723519	0.000461252	0.000576176	0.000649667	0.000492182	0.000744114	0.002037742	0.00055527	0.00042936	0.000807027	0.000376916	0.000376932	0.000198928	0.000335037	0.067943363	0.000439753	0.000743996	0.000418874	0.000397908	0.000408327	0.00072291	0.000314097	0.00051314	0.000282673	0.000272218	0.000324566	0.000429266	0.000303626	0.000251278	0.000282686	0.000251278	0.000356039	0.000345524	0.000282686	0.000565563	0.000429295	0.000345505	0.000282686	0.000345505	0.000335008	0.000376916	0.000240807	0.000230337	0.000303626	0.000314097	0.000408374	0.000198928	0.000335037	0.000376916	0.000303626	0.000303642	0.000335037	0.000880162	0.000314094	0.000534108	0.000272218	0.000303629	0.000387387	0.000324568	0.000251277	0.000397871	0.000356023	0.000314081	0.000293157	0.000261734	0.000418814	0.000261747	0.000387384	0.000387387	0.000376916	0.000282689	0.000303626	0.000397843	0.000314081	0.000366447	0.000146578	0.000387387	0.000439737	0.00030361	0.000282686	0.000345505	0.000450222	0.000293157	0.000460674	0.000335037	0.000429266	0.000345508	0.000355961	0.000293157	0.000282671	0.000355976	0.000418814	0.000314097	0.000439735	0.000251279	0.000240807	0.000376916	0.000303629	0.000345505	0.000314097	0.000345505	0.000282642	0.000355974	0.000303626	0.000261747	0.000314097	0.000219852	0.000261731	0.000408327	0.000408327
438585	0.002	0.000455811	0.000217672	0.000227567	0.00023746	0.000178095	0.000306719	0.000603893	0.01767763	0.090399458	0.000752916	0.775325347	0.002536752	0.003298319	0.000455416	0.000783035	1.2101478	0.003466782	0.015601162	0.000883302	0.000445815	0.00037654	0.000534482	0.000564327	0.000534468	0.000742831	0.001985602	0.000366145	0.000326507	0.000802235	0.000415588	0.000306751	0.000227566	0.000405813	0.064782943	0.000396254	0.00065339	0.00023749	0.00035622	0.000395799	0.000663332	0.000326522	0.000375981	0.000395784	0.000346298	0.000336402	0.000277038	0.000296826	0.00032651	0.000375979	0.000306721	0.000267145	0.000267142	0.000247354	0.000683088	0.000385874	0.000356191	0.000316629	0.00025725	0.000247354	0.000316617	0.000366086	0.000227567	0.000336402	0.00032651	0.00032651	0.000326507	0.000316614	0.000296826	0.000286948	0.000385904	0.000267145	0.000950863	0.000405665	0.000455149	0.000395767	0.000286918	0.000217672	0.000336402	0.000277038	0.000316614	0.000277038	0.00041557	0.000366084	0.000197854	0.000277038	0.000267142	0.000336402	0.000336402	0.000346283	0.000267145	0.000286931	0.000316614	0.000346298	0.000316614	0.000356191	0.000366086	0.000277038	0.000395826	0.000267142	0.000286931	0.000366086	0.000227567	0.000435361	0.000366084	0.000366084	0.000346295	0.000306721	0.000415558	0.00032651	0.000346298	0.00039577	0.000296811	0.000326507	0.000385874	0.000197869	0.000336402	0.000326507	0.000375996	0.000267142	0.000217657	0.000296826	0.000247354	0.000385919	0.000316614	0.000267142	0.000356193	0.000306704	0.000375979	0.000435346
438586	0.002	0.000443655	0.000273364	0.000235634	0.000273338	0.000339328	0.000358277	0.000518617	0.016840384	0.085417527	0.000584906	0.750707399	0.002435875	0.003169923	0.000367676	0.000386557	1.182029425	0.003237504	0.014859809	0.000661466	0.000538091	0.000311067	0.000481116	0.000462098	0.000471482	0.000669832	0.001834554	0.000339358	0.000405363	0.000877716	0.000358308	0.000301612	0.000367744	0.000160218	0.060504856	0.000254501	0.00066013	0.000263911	0.000263911	0.00032989	0.000499675	0.000320463	0.000471285	0.000254485	0.000320463	0.000311037	0.000301612	0.000301612	0.000179082	0.000273335	0.000292188	0.000282762	0.000377031	0.000395882	0.000405309	0.000433666	0.000320463	0.000235634	0.000339342	0.000263897	0.000348785	0.000254485	0.000311053	0.000254471	0.00038647	0.000263911	0.000292186	0.00039591	0.000424216	0.000282764	0.000339316	0.000358164	0.000962465	0.00039591	0.000480784	0.000311037	0.000405306	0.000329887	0.000377031	0.000339314	0.000395868	0.000292186	0.000348837	0.000254485	0.000292188	0.000292188	0.0002922	0.000216783	0.000339314	0.000273335	0.000424187	0.000329875	0.000320463	0.000311039	0.0003393	0.000358181	0.00032989	0.000245061	0.000311037	0.000301612	0.000282762	0.000282762	0.000245061	0.000348738	0.000339314	0.000282762	0.000292186	0.00034874	0.000235606	0.000339314	0.000311037	0.000254485	0.00032989	0.000292186	0.000292188	0.000339314	0.000339314	0.000358164	0.000320463	0.00032989	0.000245061	0.000358193	0.00030157	0.000320463	0.000311039	0.000301612	0.000235622	0.000273335	0.000320463	0.000414719
438587	0.002	0.000380838	0.000282501	0.000304232	0.000347693	0.000260769	0.000380307	0.000641508	0.019558063	0.099348162	0.000783119	0.855369592	0.002412945	0.003577458	0.000358606	0.000772584	1.84895158	0.003409304	0.018017198	0.000675619	0.000663781	0.00048896	0.00053257	0.000706841	0.000510774	0.000826621	0.002256878	0.000391241	0.000325962	0.001044709	0.000423803	0.000380353	0.000369443	0.000315098	0.069000407	0.000554363	0.000717396	0.000369424	0.00038029	0.000347693	0.000630449	0.00038029	0.000521674	0.000336826	0.000358573	0.000325979	0.000271634	0.000282501	0.000271634	0.000336826	0.000336826	0.000271637	0.000293365	0.000304232	0.000619593	0.000325962	0.00026077	0.000304232	0.000423752	0.000336826	0.000402021	0.000249872	0.00036944	0.000239038	0.000391154	0.000304232	0.000369508	0.000456398	0.000467264	0.000347693	0.000445515	0.000369424	0.00114258	0.000391157	0.000412888	0.000391154	0.000402034	0.000478109	0.000445482	0.000336829	0.000369424	0.000423752	0.000336826	0.000304232	0.000336826	0.000315096	0.000391154	0.000358527	0.000456346	0.000282501	0.000402018	0.000336829	0.000401972	0.000315096	0.000315096	0.000423749	0.000391157	0.000293365	0.000315096	0.000282501	0.000380323	0.000402021	0.000402021	0.000380288	0.000380288	0.000412888	0.000489331	0.000282501	0.000369421	0.000282485	0.000347693	0.000249904	0.000249887	0.000293365	0.000195576	0.00038029	0.000358557	0.000304232	0.000347693	0.000488943	0.000249888	0.000391154	0.000391173	0.000423752	0.000282501	0.000282501	0.00038029	0.000315096	0.000260769	0.00038029
438588	0.002	0.000504664	0.000293213	0.000348269	0.00022905	0.000210728	0.000247374	0.000522542	0.016061164	0.08493747	0.000596202	0.732809149	0.002403888	0.002988741	0.000293199	0.000568516	1.225350679	0.003097893	0.014030182	0.00077206	0.000642441	0.00033942	0.000348198	0.000449121	0.000430769	0.000770482	0.001774442	0.000577677	0.000412292	0.000678814	0.000339065	0.000348253	0.000284022	0.000293185	0.058238628	0.000366568	0.000641837	0.000302346	0.000293185	0.000329836	0.000540814	0.000265701	0.000568422	0.000256538	0.000293364	0.000274859	0.000293185	0.000284025	0.000348187	0.000265698	0.000293185	0.000164877	0.000348157	0.000366564	0.000458298	0.000274861	0.000357332	0.000284022	0.000192389	0.000284022	0.000329833	0.00022905	0.000293188	0.000256538	0.000229023	0.000210727	0.000366481	0.000293185	0.000274861	0.000338996	0.000393982	0.000302346	0.001036763	0.000329833	0.000393998	0.00032067	0.000302349	0.000219889	0.000311509	0.000238214	0.000412333	0.000284022	0.000256538	0.00032067	0.000247377	0.000284025	0.000256538	0.00022905	0.000329836	0.000329833	0.000329833	0.000311523	0.000366497	0.000293185	0.00034816	0.000247374	0.000274861	0.000302349	0.00035732	0.00018324	0.00035732	0.000293185	0.000348173	0.000338994	0.000293185	0.000329833	0.000201565	0.000265698	0.000219862	0.000293185	0.000284022	0.000256538	0.000238214	0.000284022	0.000366483	0.000219888	0.00032067	0.000284025	0.000348173	0.000403145	0.000247377	0.000274861	0.000265698	0.0002382	0.000293185	0.000329833	0.000247377	0.000238186	0.000302346	0.000228941
438589	0.002	0.000383496	0.00038305	0.000223391	0.000297902	0.000234028	0.000255303	0.000553354	0.019457646	0.098401114	0.000820115	0.840104795	0.002426232	0.0036523	0.000436619	0.000607242	1.404145869	0.00327431	0.017056993	0.001153912	0.000511386	0.000446958	0.000447117	0.000489635	0.000404376	0.000755915	0.001770446	0.000340404	0.000361711	0.00070267	0.000351043	0.00035104	0.00030849	0.000361682	0.06767319	0.00054279	0.00062789	0.000287215	0.000382957	0.000244666	0.000617305	0.000446862	0.000478747	0.00035104	0.000329765	0.000372318	0.000393593	0.000319129	0.000308493	0.000329768	0.000212752	0.00029787	0.000287215	0.000319129	0.00073429	0.000351059	0.000382954	0.000329765	0.00035104	0.000319129	0.00026594	0.000372318	0.000234027	0.000351059	0.000244665	0.000212752	0.00021269	0.000361695	0.000361682	0.000255303	0.00030849	0.000297854	0.001064923	0.000297854	0.000500176	0.000319129	0.000340404	0.000319129	0.000212736	0.000255302	0.000436144	0.000234028	0.00035104	0.000340407	0.000297854	0.00026594	0.000361775	0.000234027	0.000393593	0.000404232	0.000212752	0.000287199	0.000297854	0.000351043	0.000319129	0.00030849	0.000340407	0.000319129	0.000489333	0.000287202	0.000276579	0.000308493	0.00030849	0.000542665	0.000297854	0.000382954	0.000297838	0.000340407	0.00030849	0.000361679	0.000244665	0.000436159	0.000319081	0.000414868	0.000340404	0.000319097	0.000372316	0.000319129	0.000340404	0.000287215	0.000425459	0.000255303	0.000425539	0.00035104	0.000425507	0.000340388	0.00044678	0.000276576	0.000393593	0.000436144
438590	0.002	0.000548449	0.000486034	0.00026137	0.000311154	0.000273818	0.000298765	0.000660043	0.022435901	0.114639675	0.000934324	1.006206741	0.003416924	0.004020943	0.000572993	0.000685342	1.545436608	0.003778857	0.019899107	0.001199407	0.000523482	0.000698029	0.000610091	0.000784675	0.000672478	0.001034334	0.002260003	0.000522817	0.000423227	0.001096578	0.000510407	0.000510317	0.000323602	0.000473014	0.079465241	0.000485459	0.000647359	0.000298708	0.000510336	0.000385853	0.000796942	0.000460532	0.000597572	0.000311154	0.000410723	0.000448063	0.000435637	0.000360942	0.000398279	0.000360939	0.000348494	0.000286243	0.000472955	0.000423211	0.00084691	0.000373386	0.000460529	0.000373386	0.000298708	0.000336046	0.000460551	0.000336046	0.000199121	0.000311136	0.000435618	0.000410723	0.00029869	0.000385834	0.000435615	0.000311157	0.000460511	0.000460529	0.001296188	0.000435618	0.000560157	0.000373386	0.00029869	0.000311154	0.000398279	0.000336046	0.000423171	0.000373352	0.000298708	0.000323602	0.000385831	0.00039826	0.000497847	0.000497847	0.000398279	0.000423171	0.000435618	0.000423171	0.000435615	0.000423171	0.000360939	0.000348494	0.000360939	0.000286244	0.000360939	0.000261353	0.000485384	0.00029871	0.000360939	0.000435618	0.000398279	0.000435656	0.000410723	0.000448063	0.000435615	0.000373386	0.000385831	0.000497847	0.000410745	0.000373386	0.000622327	0.000472955	0.000323599	0.000485403	0.000410726	0.000360939	0.000298672	0.000609901	0.000373383	0.000410723	0.000423171	0.000535203	0.000360942	0.000298708	0.000572543	0.000348476
438591	0.002	0.00054418	0.000256342	0.000276802	0.000225541	0.000235793	0.000287053	0.000605269	0.018266807	0.095146431	0.000718487	0.806283393	0.002555969	0.003270205	0.000369097	0.000616034	1.182513997	0.003143258	0.015906914	0.000997467	0.000667365	0.000389604	0.000451237	0.000512932	0.000440895	0.000810808	0.001995795	0.000410089	0.000338313	0.000790149	0.000369082	0.000235795	0.000358862	0.000276861	0.065773683	0.000420404	0.000564062	0.000235793	0.000440861	0.000348563	0.000666702	0.000389604	0.000481948	0.000369131	0.000338313	0.000297303	0.00029729	0.000123022	0.000225541	0.000287053	0.000143465	0.000225541	0.000358816	0.000307556	0.000461355	0.000440861	0.000358832	0.000369067	0.000287053	0.000338313	0.000492155	0.00032806	0.000389573	0.000399823	0.000235793	0.000317809	0.00033831	0.000297303	0.000399823	0.000317807	0.000369067	0.000338328	0.001067511	0.000410092	0.000461396	0.000369067	0.000358816	0.00022554	0.00029729	0.000205037	0.000287053	0.000276802	0.000297306	0.000256296	0.000328044	0.00032806	0.00035877	0.000235793	0.000410092	0.000317807	0.000317809	0.000297303	0.000287053	0.000348563	0.000287053	0.000420327	0.000297303	0.00032806	0.000276771	0.000276799	0.000256281	0.000348563	0.00046137	0.000451112	0.000215288	0.000358816	0.000276799	0.000235792	0.000317794	0.000287053	0.000307556	0.000471587	0.000358814	0.000266549	0.000297303	0.000287053	0.000266534	0.000369097	0.000287037	0.00033831	0.000338313	0.000256296	0.000348566	0.000276799	0.000389586	0.000338313	0.000287037	0.000184533	0.000256298	0.000379304
438592	0.002	0.00065646	0.000382619	0.000338689	0.000360508	0.000229397	0.000316811	0.000732438	0.02004301	0.100804702	0.000864305	0.867597144	0.002525218	0.003507988	0.000327734	0.000733017	1.560028092	0.003428186	0.017251168	0.000986463	0.000656498	0.000481378	0.000524479	0.000688684	0.000513659	0.000842159	0.002105352	0.000415229	0.000338662	0.000841957	0.000360524	0.000338722	0.000316808	0.000437026	0.070630766	0.000447952	0.000710415	0.000393296	0.000404225	0.00039328	0.000732416	0.000327736	0.000535412	0.000360508	0.000305885	0.00027311	0.000404206	0.00027311	0.00039328	0.000415161	0.000426054	0.000229412	0.000513515	0.000316808	0.000710549	0.000458861	0.000294946	0.000316808	0.00027311	0.000436977	0.000447936	0.000338657	0.000229397	0.000360505	0.000404203	0.000207564	0.000262171	0.000371434	0.000426054	0.000338659	0.000284036	0.000360508	0.00099513	0.000469752	0.000535448	0.000305885	0.000327717	0.000305869	0.000327734	0.000327734	0.000436977	0.000349582	0.000262171	0.000207563	0.000327734	0.000327734	0.000338657	0.00028402	0.000382357	0.000415161	0.000371431	0.00026217	0.00039328	0.000338659	0.00039328	0.000393362	0.000480707	0.000305885	0.000294959	0.000447906	0.000371447	0.000404206	0.000469752	0.000415115	0.000338657	0.000349582	0.000305885	0.000338657	0.000294946	0.000360508	0.000294959	0.000229397	0.000305852	0.000305885	0.000305885	0.000327701	0.000349582	0.00048071	0.000415129	0.000382354	0.000382354	0.000371431	0.000349582	0.000327701	0.000469752	0.000360505	0.000229397	0.000338657	0.000458812	0.000426054
438593	0.002	0.000426799	0.000284125	0.000253668	0.000284109	0.000182641	0.000233394	0.000548343	0.018721274	0.09278625	0.000599091	0.798305299	0.002755649	0.003268138	0.000385731	0.000742038	1.35937025	0.003338104	0.015762514	0.000997885	0.000670709	0.000497918	0.000456822	0.000578823	0.000436389	0.00069067	0.001883149	0.000477021	0.000284109	0.000945139	0.000365283	0.000213082	0.000375431	0.00042618	0.064881194	0.000416035	0.000588829	0.000294257	0.000304403	0.000416106	0.000588715	0.000395737	0.00055839	0.000324711	0.000324696	0.000385609	0.000344989	0.000243522	0.000304403	0.000294255	0.000284109	0.000304403	0.000344989	0.000243522	0.000598939	0.000344989	0.000334841	0.000324696	0.000243523	0.000284107	0.000446459	0.000314548	0.000263816	0.00023336	0.000344989	0.000304403	0.000294257	0.0003653	0.000192788	0.00034502	0.000446489	0.000294255	0.001168616	0.000324696	0.000446456	0.000294255	0.000355137	0.000405869	0.000395742	0.000344989	0.000456619	0.000314548	0.000324696	0.000294257	0.000405869	0.000284109	0.000294257	0.000334844	0.000456802	0.000355137	0.000365283	0.000345005	0.000314551	0.000253668	0.000273961	0.000395709	0.000223213	0.000385576	0.000233375	0.000324696	0.000263816	0.000243522	0.000273964	0.000294255	0.000324696	0.000334829	0.000284109	0.000263816	0.000294242	0.000344989	0.000263816	0.000304403	0.000314551	0.000324696	0.000355135	0.000466782	0.000324696	0.000416017	0.000304403	0.000375431	0.000446489	0.000273961	0.000344989	0.000344989	0.000334844	0.000284109	0.000284094	0.000294255	0.00046678	0.000284109
438594	0.002	0.000294384	0.000284134	0.000244918	0.000323294	0.000205732	0.000313555	0.000460599	0.017350632	0.093261688	0.000725707	0.777799926	0.002441629	0.003434105	0.000284149	0.000618094	1.368322191	0.003134494	0.01533798	0.000854686	0.000529815	0.000519596	0.000421468	0.000666826	0.00053894	0.000588233	0.001837961	0.000431117	0.000313496	0.000706052	0.000323291	0.0003037	0.000352741	0.000293902	0.062723134	0.000421395	0.000646923	0.000352727	0.000372276	0.000313496	0.000588047	0.000401682	0.000352685	0.000235121	0.000372335	0.000235122	0.000342887	0.000225325	0.000215529	0.0003037	0.000391884	0.000254716	0.00036248	0.000225325	0.000597901	0.000225296	0.000264501	0.000235122	0.000205731	0.0002155	0.000264511	0.000264511	0.000284105	0.000333089	0.000303698	0.000293902	0.000411507	0.000254716	0.000313496	0.0003037	0.000421304	0.000352682	0.000912045	0.000372408	0.000470291	0.000323306	0.000323323	0.000293902	0.000313496	0.000313496	0.000284105	0.000352682	0.000254716	0.000431071	0.000244918	0.000264511	0.000293902	0.000352682	0.000401667	0.000254716	0.0003037	0.000342887	0.000284105	0.000244918	0.0003037	0.000205702	0.0003037	0.000264511	0.000391957	0.000235122	0.000342887	0.000342887	0.000431102	0.000411465	0.000264453	0.0003037	0.000401682	0.000431056	0.000352685	0.000333089	0.000323279	0.000274309	0.00035268	0.000440886	0.0003037	0.000313496	0.000284092	0.000342887	0.0003037	0.000274309	0.000264511	0.000205717	0.000274294	0.000323291	0.000313481	0.000274307	0.000303656	0.000254716	0.00041148	0.000391872
438595	0.002	0.00036371	0.000312984	0.00019179	0.000282639	0.000211966	0.000222105	0.000535406	0.017518756	0.094828294	0.000666959	0.789344099	0.002608357	0.003220862	0.000403845	0.000595989	1.244331713	0.003383533	0.01604524	0.000758713	0.000495384	0.000333457	0.00053566	0.000525167	0.000444237	0.000848914	0.001934314	0.000424054	0.000242261	0.00064671	0.000383614	0.000252358	0.000292735	0.000252358	0.063080343	0.000474538	0.000777835	0.000333187	0.000373519	0.000363423	0.0006059	0.000302828	0.000474493	0.000302828	0.000383581	0.000302828	0.000141319	0.000383581	0.000323031	0.000232153	0.000292735	0.00041391	0.000201884	0.000312921	0.000696988	0.000403785	0.000464335	0.000333112	0.000211949	0.000383611	0.000363393	0.000312923	0.000222073	0.000282642	0.000242261	0.000282637	0.000302828	0.000302828	0.000343192	0.000252356	0.000343204	0.000252325	0.00089925	0.000343204	0.000565511	0.000252356	0.0003533	0.000302828	0.000413925	0.000322988	0.000292732	0.000252358	0.0004038	0.000312921	0.000323016	0.000393674	0.000282639	0.000323016	0.000333112	0.000272547	0.000302828	0.000232152	0.000333109	0.000312921	0.000302828	0.000323019	0.000383614	0.000272544	0.000282639	0.000323016	0.000393677	0.000201809	0.000272544	0.000292735	0.000292735	0.00042396	0.000302828	0.000292732	0.000292735	0.000413865	0.000272544	0.000312908	0.000353297	0.000302828	0.000201884	0.000272544	0.00040377	0.000343204	0.000373488	0.000262451	0.000373491	0.000252341	0.000292702	0.000373488	0.000323001	0.000292735	0.000323016	0.000282639	0.000343192	0.000312923
438596	0.002	0.000443799	0.000288587	0.000391997	0.000257639	0.000267946	0.000360789	0.000463939	0.018977246	0.095573434	0.000577597	0.831317087	0.002476893	0.00358072	0.000319487	0.000588282	1.273068057	0.003172334	0.015802519	0.000951052	0.000598632	0.000433068	0.000608479	0.000577376	0.00039166	0.000918279	0.00207852	0.00044322	0.000319474	0.000670386	0.000412318	0.000360712	0.000329825	0.000278252	0.066843592	0.000422992	0.000536066	0.000360683	0.000288557	0.000412223	0.000794109	0.000453509	0.000402026	0.000195806	0.000319472	0.000360694	0.000340085	0.000329779	0.000309168	0.000340083	0.000288557	0.000319472	0.000463798	0.000381307	0.000618636	0.000236997	0.000319472	0.000329776	0.00043288	0.000360696	0.000298861	0.000257639	0.000340052	0.000453478	0.000340085	0.000329779	0.000288557	0.000319472	0.000371003	0.000288554	0.000371001	0.000381323	0.000990331	0.000340085	0.000515422	0.000360681	0.000360696	0.000371001	0.000381307	0.000237012	0.000371006	0.000360696	0.000391676	0.000360696	0.000340083	0.00042256	0.000267946	0.000309168	0.000298817	0.000267946	0.000401918	0.000298863	0.000422529	0.000298832	0.000360694	0.000391627	0.00035039	0.00019579	0.000237028	0.000257639	0.000309168	0.000329779	0.000267943	0.000329779	0.00027825	0.000453522	0.00035039	0.000371001	0.000381305	0.000504991	0.000412253	0.000309152	0.000247335	0.000257577	0.000319472	0.000288557	0.000401934	0.000319472	0.000381307	0.000309168	0.000412225	0.000371001	0.000360696	0.000401918	0.000298848	0.000226722	0.00035039	0.000267946	0.000340083	0.000319472
438597	0.002	0.000418838	0.00024505	0.000275424	0.00028561	0.000122404	0.000204006	0.000551127	0.018109813	0.095199472	0.000622704	0.816863856	0.002625431	0.003369384	0.000346814	0.000653784	1.295291913	0.003573491	0.014968244	0.000787754	0.000746604	0.000408044	0.000520767	0.000510387	0.000499944	0.000725007	0.002016163	0.000622607	0.000357074	0.000622673	0.000387661	0.000336658	0.000357028	0.000346811	0.065032621	0.000367304	0.000663326	0.00030601	0.000397814	0.000326441	0.000571441	0.000326411	0.000367215	0.000204007	0.000275411	0.000295809	0.000265209	0.000326411	0.000306026	0.000265207	0.000265209	0.00028561	0.000255008	0.000326472	0.000622444	0.000316179	0.000346814	0.000275408	0.00025498	0.000193806	0.00033661	0.000234607	0.000306041	0.000285625	0.000397814	0.000387612	0.000408016	0.000244808	0.000448875	0.000275408	0.000346783	0.000265209	0.001062075	0.000428447	0.000530694	0.000295811	0.000234608	0.000367212	0.000234607	0.000255008	0.000408013	0.000326426	0.000357013	0.000265194	0.00030601	0.000244808	0.000326411	0.000336612	0.000387612	0.000346811	0.000295809	0.000224347	0.000295809	0.000295809	0.000316209	0.000316212	0.000204006	0.00030601	0.000295766	0.000255008	0.000346811	0.000336612	0.000357013	0.000397814	0.000316209	0.00033661	0.000510097	0.000367212	0.000367212	0.000316209	0.00028561	0.000377414	0.000295809	0.000367199	0.000346796	0.000275411	0.000428414	0.000387612	0.000193776	0.000387612	0.000316209	0.000326411	0.000377411	0.000316209	0.000346811	0.000357013	0.000326411	0.000326426	0.000387615	0.000244807
438598	0.002	0.000308413	0.000289398	0.000224045	0.000224016	0.000280161	0.000252018	0.000457552	0.016806787	0.087634574	0.000710439	0.744826767	0.002186104	0.003329069	0.000364028	0.000616789	1.22410587	0.002928656	0.014465502	0.000786415	0.000486121	0.00034557	0.000420255	0.000579297	0.000448121	0.000672707	0.001863601	0.000392057	0.000214682	0.000625759	0.000308066	0.000345416	0.000224016	0.000308024	0.060216204	0.000280023	0.000541598	0.000420102	0.000336025	0.000354709	0.000681828	0.000382724	0.000457454	0.000289356	0.000326722	0.000261353	0.000317357	0.000289354	0.000168012	0.000308024	0.000298689	0.000280021	0.000354695	0.000364028	0.000532281	0.000280077	0.000298689	0.000177347	0.00023335	0.000289356	0.000410729	0.000326718	0.000270686	0.000270686	0.000252018	0.000270688	0.000298689	0.00023335	0.000308022	0.000242671	0.00042009	0.000270686	0.000868942	0.000373363	0.00047611	0.00034536	0.00034536	0.000252018	0.000298703	0.000214682	0.000242683	0.000280021	0.000280021	0.000308024	0.000167999	0.000214682	0.000289354	0.000307996	0.000252018	0.000214682	0.000261353	0.000270688	0.00030801	0.0002707	0.00034536	0.000382738	0.000317357	0.000242685	0.000336025	0.000336041	0.000308024	0.000401406	0.000289354	0.000252018	0.000298731	0.000382698	0.000298691	0.000326692	0.000308022	0.000289356	0.000317357	0.000289354	0.000289354	0.000261353	0.000420032	0.00032669	0.000373403	0.000280007	0.000354693	0.000317357	0.000336025	0.000336027	0.000158651	0.000336025	0.000298689	0.000205321	0.000233308	0.000280021	0.000429353	0.000308022
438599	0.002	0.000453255	0.000400421	0.000242118	0.000199997	0.000273682	0.000273682	0.000684704	0.019012008	0.097201925	0.000737417	0.850788178	0.002592564	0.003742417	0.00033687	0.000727276	1.399870444	0.003175207	0.01660121	0.001013963	0.000516538	0.000400481	0.000590143	0.000579309	0.000505619	0.000864327	0.002080677	0.000442121	0.000326314	0.000695402	0.000379011	0.000294766	0.000252629	0.000284207	0.067286242	0.000442168	0.000526445	0.000284222	0.000305259	0.000452659	0.000631814	0.000389518	0.000547571	0.000389468	0.000389468	0.000336839	0.000389486	0.000389502	0.000347363	0.000326311	0.000273682	0.000305259	0.000473774	0.000294734	0.000695053	0.000410523	0.000431593	0.000305259	0.000284207	0.000231592	0.000421032	0.000252628	0.000294734	0.000368431	0.00023156	0.000357893	0.000294592	0.000315786	0.000368418	0.000326311	0.000315786	0.000347366	0.000948284	0.000326311	0.000463186	0.000347366	0.000252613	0.000294734	0.000410491	0.000347382	0.000399995	0.000252628	0.00027365	0.000305259	0.000305261	0.000347379	0.000357893	0.000284241	0.000463294	0.000536949	0.000305259	0.000221034	0.000242086	0.000315786	0.000315789	0.000326311	0.000252629	0.000252629	0.000242102	0.000326311	0.000326314	0.000347366	0.000284209	0.0004421	0.000294718	0.00034735	0.000315786	0.000515787	0.000294731	0.00038947	0.000326298	0.000452627	0.000199982	0.000463155	0.00038947	0.000357938	0.000473679	0.000221035	0.000305259	0.000357891	0.00038947	0.000378943	0.000347366	0.000284207	0.000326314	0.000347366	0.000431575	0.000368418	0.00038947	0.000210523
438600	0.002	0.000287292	0.000392342	0.000258231	0.000219973	0.000229537	0.000229537	0.000516725	0.016495317	0.088352741	0.000603088	0.765638916	0.002480857	0.002781302	0.00040185	0.000680039	1.224244349	0.003234538	0.014350698	0.000786593	0.000488507	0.000440504	0.00044012	0.000564782	0.000420913	0.000583791	0.001823121	0.000411317	0.000210409	0.000660434	0.000420894	0.000325178	0.000258229	0.000229537	0.059917003	0.00030605	0.000554983	0.000411341	0.000277357	0.000392227	0.000602945	0.000296487	0.000468799	0.000296487	0.000239101	0.000219973	0.000258229	0.000229536	0.000248666	0.000219974	0.000277359	0.000162589	0.000401704	0.000258229	0.000545267	0.000334743	0.000248666	0.000411286	0.000315615	0.000219945	0.000411283	0.000373058	0.000267794	0.000210408	0.000162588	0.000258229	0.000296485	0.000239117	0.000325192	0.000296487	0.000344306	0.000258229	0.000976894	0.000315615	0.000401692	0.000296485	0.000334743	0.000248652	0.000363434	0.000353868	0.000277359	0.000296485	0.000277359	0.000296485	0.000267794	0.000286922	0.000239101	0.000239101	0.00036345	0.000200844	0.000239086	0.000258229	0.000315615	0.000315613	0.000353871	0.000344308	0.000382562	0.000219973	0.00033474	0.000277359	0.000315613	0.000239101	0.000363462	0.000382562	0.00032518	0.000392129	0.000219973	0.000325178	0.000258214	0.000248666	0.000353871	0.000286922	0.00030605	0.000239074	0.000267794	0.000229536	0.000382562	0.000392127	0.00030605	0.000229536	0.00030605	0.000286907	0.000296485	0.000363434	0.00020083	0.000439945	0.000315613	0.000286922	0.000210409	0.00020083
438601	0.002	0.000360354	0.000340242	0.00032995	0.000279968	0.000209919	0.000269911	0.000540009	0.017598966	0.092332418	0.00071043	0.801896151	0.002834843	0.00323007	0.000339885	0.000560607	1.275816589	0.00318757	0.014988527	0.000731885	0.000690765	0.000379884	0.000409921	0.000570203	0.000509974	0.000700326	0.00199585	0.000439866	0.000269896	0.000780514	0.000339902	0.000249906	0.000189927	0.00032992	0.06527945	0.000540064	0.000559976	0.000289888	0.000359894	0.000299885	0.00077015	0.000449858	0.000399846	0.000259901	0.000259901	0.000369862	0.00028989	0.000239907	0.000259901	0.000379914	0.000389849	0.000299885	0.000369889	0.000269896	0.000549959	0.000319878	0.000419856	0.000449828	0.000279893	0.000249904	0.000329872	0.000279893	0.000319878	0.000239894	0.000349865	0.000249904	0.000299885	0.000179916	0.000409844	0.00030988	0.000219931	0.000229911	0.000900597	0.000369857	0.000560101	0.000289888	0.000239908	0.00020992	0.000329875	0.000269883	0.000449858	0.00030988	0.000319878	0.000319878	0.000369859	0.000349867	0.000379854	0.000369857	0.000349867	0.000259901	0.00030985	0.000239908	0.000439848	0.000269896	0.000349865	0.000249904	0.000329875	0.00030988	0.000359862	0.000379884	0.000319878	0.000279893	0.000459853	0.000409844	0.000329887	0.000409846	0.000339885	0.00032983	0.000319878	0.000189912	0.000339872	0.00033987	0.000329872	0.000309868	0.000419868	0.000249891	0.000279878	0.00030988	0.000259901	0.000279878	0.000269896	0.000379854	0.000369872	0.000259901	0.000359864	0.000289888	0.000329872	0.000229911	0.000329872	0.000379824
438602	0.002	0.000383401	0.00040461	0.000297833	0.000297817	0.000233999	0.000361667	0.000500149	0.018872062	0.09653841	0.00079838	0.85692132	0.002877081	0.003115059	0.000276545	0.000660424	1.360707932	0.003152978	0.016138692	0.001002852	0.000617831	0.000489904	0.000361651	0.000595953	0.000308455	0.000926565	0.001984378	0.000372275	0.000329743	0.000915911	0.000361651	0.000276545	0.00031909	0.000223362	0.069800844	0.000372301	0.000659845	0.000308455	0.000404262	0.000255272	0.000734406	0.000276545	0.000478685	0.000297817	0.000372272	0.000340362	0.000233999	0.000319087	0.000255272	0.000308455	0.000361635	0.000319106	0.00031909	0.000351	0.000574497	0.000351	0.000361635	0.000148893	0.000212727	0.000276545	0.000265907	0.000276529	0.000415104	0.000382907	0.00040418	0.000329711	0.000382907	0.000297815	0.000276545	0.000329727	0.000414894	0.000265907	0.000990194	0.000457397	0.00052123	0.000350997	0.000350997	0.000308439	0.000223346	0.000329725	0.000446791	0.00031909	0.000329727	0.000350997	0.000308455	0.00028718	0.000436087	0.00031909	0.000468	0.000329727	0.000329743	0.000308452	0.000393513	0.000446727	0.00041482	0.000297801	0.000329725	0.000233998	0.000361635	0.000382907	0.000382907	0.000340362	0.000340362	0.000468	0.00031909	0.000425452	0.000223362	0.00031909	0.000521227	0.000276513	0.000361635	0.000319087	0.000393542	0.000446725	0.000350997	0.000340362	0.000436074	0.000233998	0.00043609	0.00038291	0.000244634	0.00031909	0.00040418	0.000340362	0.00031909	0.00031909	0.00028718	0.000351	0.000414817	0.000361635
438603	0.002	0.000599914	0.000321285	0.000256804	0.000246026	0.00027818	0.000192732	0.000449463	0.019050478	0.099365757	0.000695905	0.852038391	0.003099487	0.00367327	0.00035304	0.000599345	1.364346716	0.003267354	0.017208422	0.00091194	0.000653527	0.000524748	0.00050293	0.000577981	0.000513593	0.000824433	0.002168086	0.000395781	0.000267466	0.000749334	0.000417175	0.000320903	0.000352994	0.000363722	0.068180483	0.000460076	0.000674199	0.000278116	0.0004386	0.00036369	0.00063126	0.00029951	0.000599407	0.000363706	0.000374388	0.000235329	0.000224631	0.000385083	0.000406575	0.000342296	0.000278116	0.000320903	0.000310205	0.000374436	0.000631413	0.000331598	0.00042787	0.000342296	0.000342296	0.000342296	0.000406476	0.000342296	0.000352997	0.000278116	0.000235328	0.000352994	0.000449298	0.00029951	0.000320903	0.000256723	0.000417239	0.000278116	0.001028072	0.000310205	0.000438584	0.000342299	0.00029951	0.00036369	0.000352992	0.000245978	0.000256722	0.000320903	0.000288812	0.000385083	0.00036369	0.00036369	0.000213934	0.000352992	0.000352994	0.000246025	0.000320887	0.00029951	0.000417175	0.000417175	0.000310205	0.000320903	0.000246026	0.000278116	0.000352994	0.000374388	0.000427873	0.000246025	0.000288812	0.000492069	0.000342312	0.000342296	0.00042787	0.000417175	0.000385067	0.000331598	0.000235328	0.00036369	0.000352992	0.00021392	0.000320903	0.000385083	0.000331598	0.000406476	0.000267402	0.000395778	0.000352992	0.00036369	0.000235328	0.000395778	0.000331598	0.000278116	0.000267418	0.000385067	0.000278114	0.000288814
438604	0.002	0.000543135	0.000371685	0.000190834	0.00023101	0.000251096	0.000331449	0.000623215	0.018309717	0.092953413	0.000764092	0.799515049	0.002778665	0.003277433	0.000331449	0.000542704	1.303227408	0.003326931	0.015839174	0.000775197	0.000603561	0.000361672	0.000542767	0.000482381	0.000371625	0.000703638	0.001631628	0.000492378	0.000281232	0.000834675	0.000271184	0.000291287	0.00037164	0.000462153	0.065672274	0.000351597	0.000572799	0.000341537	0.000341492	0.000200878	0.000673403	0.000341489	0.000512426	0.000341492	0.000261141	0.000210921	0.000341494	0.000251096	0.000271184	0.000391772	0.000411817	0.000301317	0.000462048	0.000241054	0.00045202	0.000321404	0.000341492	0.000281229	0.000301317	0.000311359	0.000441963	0.000341492	0.000251096	0.000210921	0.000371625	0.000251096	0.000341492	0.000281229	0.000321404	0.00036158	0.000351522	0.000311359	0.001015802	0.000361627	0.000431887	0.000351582	0.000331447	0.000371622	0.000331447	0.000431948	0.00038167	0.000251081	0.000271187	0.000301317	0.000311362	0.000411845	0.00036158	0.000341492	0.000311407	0.000331449	0.000391712	0.000331449	0.000321404	0.000371622	0.000341492	0.000291272	0.000301317	0.000321404	0.000281229	0.00036158	0.000331449	0.000261141	0.00023101	0.000351537	0.000331447	0.000391712	0.0004118	0.000331449	0.000421842	0.00036158	0.000291272	0.000371622	0.00018079	0.000321404	0.000331447	0.000331447	0.000321404	0.000291259	0.000371625	0.000301319	0.000351537	0.000281229	0.00036158	0.000251081	0.000271187	0.000251096	0.000321404	0.000361577	0.000281229	0.00038167
438605	0.002	0.000446859	0.000300795	0.000252206	0.000184304	0.000261907	0.000232804	0.000572693	0.016799989	0.089273805	0.000796296	0.765235522	0.002231648	0.003253458	0.00032018	0.000563384	1.370781701	0.003328555	0.015388114	0.000846411	0.000388586	0.00034925	0.000601778	0.0006311	0.00053366	0.00085449	0.001751093	0.000378366	0.000281307	0.000748029	0.000339551	0.000232804	0.000339581	0.000232806	0.061812207	0.000524364	0.00061139	0.000261904	0.000261892	0.000242504	0.000757113	0.000242504	0.000368624	0.000320108	0.000242507	0.000291006	0.000388039	0.00025222	0.000310406	0.000368636	0.000252191	0.000271606	0.000359027	0.000232804	0.000611448	0.000261907	0.000261904	0.00019399	0.000232804	0.000320137	0.000281305	0.000378308	0.000339537	0.000300705	0.000339505	0.000213404	0.00032011	0.000281305	0.000339508	0.000300705	0.00039774	0.000320108	0.001097842	0.000455967	0.000465698	0.000281305	0.000300693	0.000155203	0.000281307	0.000194003	0.000378308	0.000320105	0.000358908	0.000358923	0.000310406	0.000378308	0.000368607	0.000281307	0.000310406	0.000271591	0.000378306	0.000320093	0.000300705	0.000349267	0.000300707	0.000261904	0.000329807	0.000300705	0.000291006	0.000223104	0.000358923	0.000281307	0.000320108	0.000378308	0.000300705	0.000358908	0.000397694	0.000300705	0.000329807	0.000213403	0.000310406	0.000329807	0.000349207	0.000261875	0.000310406	0.000261834	0.000349207	0.000300705	0.000271603	0.000291006	0.000300705	0.000329777	0.000242504	0.000281307	0.000261904	0.000291008	0.000281305	0.000358906	0.000358908	0.000291006
438606	0.002	0.000477988	0.000318273	0.000330022	0.000272758	0.000375042	0.000363781	0.000500238	0.020140816	0.105398841	0.000864601	0.903241915	0.003142439	0.00375371	0.000409155	0.000671535	1.485955295	0.00364785	0.019536099	0.001003138	0.000831018	0.00036405	0.000591183	0.000670945	0.000545825	0.000773486	0.00213206	0.000511846	0.000420504	0.000967175	0.000534357	0.000386408	0.000443271	0.000340949	0.072362575	0.000522908	0.00061385	0.000352315	0.000545621	0.000375042	0.000716496	0.000397789	0.000465981	0.000409121	0.000409155	0.000409141	0.000363678	0.000329619	0.000352312	0.000352312	0.000409138	0.000363678	0.000614134	0.000420538	0.000579822	0.000409138	0.000465964	0.000306853	0.000386408	0.000386408	0.000431887	0.000238648	0.000329585	0.000329599	0.000261393	0.00051144	0.000363678	0.000306853	0.000465998	0.000363678	0.000420538	0.000238663	0.001286231	0.000375042	0.00059135	0.000465981	0.000363678	0.000375042	0.000511457	0.000352312	0.000386408	0.000375045	0.000431885	0.000306853	0.000386408	0.000329585	0.000295489	0.000329565	0.000363678	0.000318219	0.000386408	0.000454617	0.000420504	0.000318219	0.000431868	0.000386408	0.000318219	0.000204569	0.000250011	0.000340949	0.000363678	0.000306853	0.000306853	0.000284123	0.000250011	0.000568215	0.000352281	0.000375045	0.000340949	0.000363729	0.000409138	0.000454597	0.000227298	0.000409138	0.000306853	0.000284089	0.000579885	0.000352312	0.000375045	0.000375045	0.000420504	0.000261393	0.000375028	0.000386405	0.000420501	0.000284123	0.000420538	0.00050006	0.000386408	0.000363678
438607	0.002	0.000567613	0.000320854	0.00023531	0.000320851	0.000245988	0.000267377	0.000599288	0.019708079	0.09894625	0.000803048	0.839622503	0.002795609	0.003867916	0.000363701	0.000664168	1.503491808	0.003279642	0.016403205	0.000804433	0.000567687	0.000578285	0.000588458	0.000567276	0.00055639	0.00079225	0.002103092	0.000459971	0.000438549	0.000824248	0.000363685	0.00041711	0.000395752	0.000278058	0.068752895	0.000470712	0.000706185	0.00037433	0.000427823	0.000374346	0.000652732	0.000363634	0.000427823	0.000288802	0.000417159	0.00035294	0.000320854	0.000299464	0.000310157	0.000320854	0.00039572	0.000235292	0.000299464	0.000417142	0.000545566	0.000278074	0.000449242	0.000213902	0.000363634	0.000278074	0.000470635	0.000385043	0.000363637	0.000310157	0.000320854	0.000385024	0.00035294	0.000342244	0.000331547	0.000427804	0.00042782	0.000235294	0.001167352	0.000385024	0.000577719	0.000352956	0.000299496	0.000288767	0.000395784	0.000342244	0.000417094	0.000299464	0.000288767	0.000267377	0.00028877	0.00033155	0.000352988	0.00039572	0.000438485	0.000267332	0.000320854	0.000278058	0.000385024	0.000427887	0.000427804	0.000342244	0.000256682	0.000385027	0.000320838	0.00036365	0.000256669	0.000310128	0.000385024	0.000470587	0.000395723	0.000449258	0.000374328	0.00034226	0.00039572	0.000342244	0.000427804	0.000395718	0.000470584	0.000299464	0.000459923	0.000299464	0.000363634	0.000278071	0.000438514	0.000363634	0.000385024	0.000342182	0.000320854	0.000363634	0.000245956	0.000342244	0.00038504	0.00037433	0.00039572	0.000342244
438608	0.002	0.000432313	0.00027389	0.000315936	0.000368608	0.000273859	0.000263279	0.000505611	0.01836014	0.095890227	0.000748346	0.829500236	0.002850615	0.003329911	0.000294874	0.000622175	1.38211303	0.003669572	0.01651297	0.000813541	0.000770178	0.000463529	0.000484938	0.000674516	0.000495013	0.000948967	0.002113835	0.000495063	0.000389749	0.000896034	0.000421362	0.000263326	0.000305422	0.00035806	0.066782525	0.000421313	0.00057943	0.000231686	0.000537219	0.000294905	0.000589973	0.00035806	0.000421265	0.000315936	0.000305406	0.000336998	0.000337029	0.000252748	0.000221155	0.000284341	0.000326468	0.000337032	0.000421281	0.000326466	0.000611175	0.000484483	0.000358107	0.000242217	0.000336998	0.000431811	0.000431779	0.000305406	0.000326466	0.000315936	0.000284341	0.000252749	0.000389655	0.000368593	0.000389655	0.000463403	0.000305372	0.000263279	0.001012124	0.000494997	0.000547922	0.000337014	0.000410717	0.000315936	0.000389655	0.000336998	0.000400185	0.000484465	0.000305406	0.000326468	0.000305403	0.000421344	0.000284341	0.000263266	0.000379154	0.000252748	0.00034753	0.000336998	0.000326452	0.000273811	0.000315936	0.000242216	0.000305403	0.00035806	0.000315936	0.000221155	0.000273811	0.000326466	0.000336998	0.000516249	0.000421265	0.000389655	0.000379122	0.00034753	0.000379122	0.000368593	0.000410701	0.000305403	0.000284341	0.000263279	0.000294874	0.000336998	0.000284341	0.000336998	0.000284325	0.000315938	0.000326466	0.000368593	0.000336982	0.000263279	0.000305406	0.000347528	0.000221154	0.00032645	0.000326466	0.000315936
438609	0.002	0.000596664	0.000269974	0.000416399	0.000393586	0.000258643	0.000348608	0.00078779	0.020283273	0.104977625	0.000901051	0.891210969	0.002747977	0.003966237	0.000359852	0.000720562	1.602604199	0.003788918	0.01798329	0.001061497	0.000371567	0.00063053	0.000495034	0.000765398	0.000573671	0.000922963	0.001985171	0.000630129	0.000326117	0.00083299	0.000359852	0.000359852	0.000348625	0.000382477	0.071617714	0.000494997	0.000641238	0.00043857	0.000337361	0.000371112	0.000843953	0.000494848	0.000506112	0.000258645	0.000337361	0.000359854	0.000247397	0.000303624	0.000314871	0.000314871	0.000359852	0.000337361	0.00050621	0.000326098	0.000652473	0.000269887	0.000303624	0.000359852	0.000371098	0.000281133	0.000427326	0.000314871	0.000314871	0.000314871	0.000326114	0.000416079	0.000371096	0.000359852	0.00029238	0.000382342	0.000326114	0.000247364	0.001182283	0.00042734	0.00060752	0.000202416	0.000461061	0.000393589	0.000393586	0.000371098	0.000539776	0.00029238	0.000416079	0.00043857	0.000281133	0.000393673	0.000269872	0.000382342	0.000393606	0.000314871	0.000326098	0.000348605	0.00029238	0.000348608	0.000472321	0.000326114	0.000416046	0.000461063	0.000371096	0.000337361	0.000449814	0.000337361	0.000326114	0.000326114	0.000382345	0.000371098	0.000337361	0.000359852	0.000303627	0.00040483	0.000337344	0.000382376	0.000337344	0.00022489	0.000404833	0.000303624	0.000326114	0.000348605	0.000269888	0.000326114	0.000326114	0.000382342	0.000326098	0.000517322	0.000326114	0.000382339	0.000371065	0.000359852	0.000461061	0.000371096
438610	0.002	0.000561182	0.000197795	0.00030763	0.000230722	0.000384572	0.000285657	0.000692655	0.019750588	0.100470134	0.000813943	0.858959836	0.003340474	0.003516843	0.000318651	0.000571561	1.441838075	0.003504143	0.017353783	0.000782408	0.000781851	0.00047294	0.000406562	0.000736876	0.000604446	0.000714743	0.00177376	0.00043954	0.000406515	0.000901859	0.000329604	0.000351577	0.000274685	0.00030763	0.070868157	0.000450508	0.000604454	0.00030763	0.000329604	0.0003736	0.000648587	0.000395508	0.000450528	0.000241709	0.000362565	0.000296642	0.000351577	0.000230722	0.000318619	0.000318616	0.000340589	0.000252696	0.000318616	0.000274669	0.000560444	0.000296645	0.000373553	0.000428519	0.000296642	0.000384553	0.000296642	0.000329604	0.000274669	0.000318616	0.000362532	0.000318616	0.000340592	0.000285657	0.000439474	0.000241708	0.000395541	0.000296645	0.001000697	0.000395524	0.000571577	0.000318616	0.000450475	0.000450525	0.000461477	0.000340592	0.000318619	0.000318616	0.000318619	0.000362565	0.000351577	0.000417514	0.000351577	0.000373567	0.000285657	0.00024171	0.000318602	0.000505394	0.000483434	0.000252696	0.000362563	0.000406509	0.000329587	0.00043952	0.000296642	0.000362563	0.00030763	0.000318599	0.00030763	0.000406509	0.000153814	0.000318616	0.000516415	0.000208748	0.000219718	0.000362563	0.00025268	0.000362565	0.000384539	0.000197761	0.000285624	0.000494409	0.000417498	0.000395541	0.000439474	0.000373551	0.000285657	0.000351577	0.00035158	0.000351577	0.000428483	0.000351597	0.000263683	0.000384539	0.000340589	0.000318583
438611	0.002	0.000385043	0.00029084	0.000272052	0.000347266	0.000187621	0.000366211	0.000535092	0.017700551	0.086247264	0.000685376	0.757678629	0.002395051	0.003296895	0.000347145	0.000479064	1.440168813	0.00315265	0.015099074	0.00083738	0.000516731	0.000413171	0.000553878	0.000629127	0.000525635	0.000600917	0.001721695	0.000422261	0.000309602	0.000675947	0.00039406	0.00017824	0.000347128	0.000403459	0.059899691	0.000413246	0.000534954	0.000328338	0.000356482	0.0003471	0.000591294	0.00025329	0.000516246	0.000262642	0.000318942	0.000234512	0.000225145	0.000290812	0.000253288	0.000384734	0.000281432	0.000300194	0.000337732	0.000365876	0.000469169	0.00026267	0.000300194	0.000328336	0.000215764	0.000384626	0.000318958	0.000309574	0.000337718	0.000290814	0.00027205	0.000243908	0.0003471	0.000356496	0.000384638	0.000318928	0.00029084	0.00036586	0.001014569	0.000347098	0.0004597	0.000215764	0.000281432	0.00026267	0.000365918	0.000337732	0.00035648	0.00027205	0.0003471	0.000365862	0.000309576	0.000225146	0.00032835	0.00026267	0.000234526	0.00027205	0.000281432	0.000234526	0.000309574	0.000300194	0.000290812	0.000337748	0.000309576	0.000281432	0.000253276	0.000290812	0.000281432	0.000328336	0.00027205	0.000328338	0.000253288	0.000290814	0.000215723	0.000281434	0.000440966	0.000328338	0.000234484	0.000337718	0.000281432	0.000403386	0.000403374	0.000225131	0.000262656	0.000394004	0.000328336	0.000394004	0.00026267	0.000281432	0.000309574	0.000197002	0.000375242	0.000375242	0.000253288	0.000347103	0.000403386	0.00017824
438612	0.002	0.000338195	0.000318249	0.000328146	0.000198866	0.000308242	0.000268484	0.000537306	0.017975727	0.090438044	0.000776482	0.79544281	0.002428569	0.003274062	0.000397762	0.000697108	1.382175377	0.003180922	0.015759019	0.000737854	0.000537742	0.000358019	0.000427703	0.000587075	0.000477445	0.000976397	0.001744881	0.000487762	0.000218754	0.000816228	0.000338073	0.000318201	0.000268472	0.000278414	0.063314103	0.000348047	0.000547061	0.0002983	0.000298303	0.000278458	0.00060682	0.000318187	0.000666835	0.000377878	0.000228696	0.000288356	0.000218753	0.000377861	0.000288356	0.000198866	0.00035796	0.000338073	0.000308242	0.000228696	0.000477343	0.000338073	0.000328129	0.0002983	0.000288358	0.000318187	0.000397747	0.000238626	0.000238611	0.000268469	0.000338073	0.000377849	0.000447495	0.00038782	0.0002983	0.000318187	0.000348018	0.000268472	0.001075284	0.000457469	0.000547019	0.000238639	0.000278369	0.000228696	0.000268469	0.000338073	0.00048727	0.000318187	0.000328146	0.000258527	0.000348018	0.000348015	0.000318187	0.000338076	0.000377878	0.000278414	0.000467399	0.000308242	0.000348018	0.000238639	0.000318187	0.000328131	0.000487342	0.000367916	0.000308242	0.000348018	0.000288356	0.000278414	0.0002983	0.000407754	0.000278414	0.000437523	0.000417636	0.000387791	0.000347988	0.000308242	0.000357962	0.000328129	0.000318187	0.000288356	0.000377846	0.000407677	0.000467354	0.000328129	0.000258527	0.00035796	0.000248568	0.000407677	0.000328129	0.000367902	0.000238639	0.000318187	0.000288358	0.000367904	0.000367907	0.000328131
438613	0.002	0.000547358	0.000314176	0.000267617	0.000337408	0.000383949	0.000372331	0.000710305	0.021494196	0.108387264	0.000687	0.926726542	0.002982932	0.003808036	0.000337442	0.00071072	1.581197425	0.003851954	0.018331261	0.001179373	0.000687599	0.000430593	0.000570383	0.000710464	0.000546977	0.000978154	0.002217395	0.000512197	0.000383946	0.001025375	0.000325774	0.0002676	0.000314138	0.000302505	0.077365862	0.000418942	0.000593525	0.000290869	0.000523618	0.000442177	0.000849845	0.000372313	0.000558561	0.000337408	0.000337411	0.000290869	0.000325774	0.000302505	0.000209425	0.000221044	0.000372348	0.000349079	0.00048873	0.000349047	0.000663435	0.00036068	0.000349044	0.000395583	0.000244296	0.000453827	0.000407216	0.000267601	0.000349044	0.000279234	0.000395583	0.00036068	0.00036068	0.000395583	0.000395583	0.000383949	0.000337425	0.000349044	0.001106756	0.000314138	0.000616966	0.000314138	0.000465408	0.000279234	0.00051195	0.000418887	0.000314141	0.000314141	0.000395583	0.000407219	0.000488663	0.000418852	0.000407219	0.000302505	0.000465408	0.000255965	0.000418835	0.000325757	0.000314138	0.000383929	0.000418852	0.000279218	0.000337411	0.000407219	0.000442121	0.000337408	0.000383946	0.000348991	0.000442121	0.000407219	0.000302505	0.000442124	0.000407236	0.00036068	0.000465394	0.000337411	0.000372313	0.000418852	0.000302488	0.000290851	0.000349047	0.000372313	0.000290869	0.000418852	0.000372313	0.000337408	0.000465394	0.000418852	0.00048866	0.000349061	0.000407216	0.000383929	0.000418852	0.000325774	0.000395583	0.000407219
438614	0.002	0.00037037	0.000249901	0.000189914	0.000259883	0.000299865	0.000249901	0.000520146	0.01784206	0.092641752	0.000670293	0.794042931	0.00277366	0.003441709	0.000470075	0.000760904	1.620908134	0.00319913	0.015724071	0.000701563	0.000580635	0.000430433	0.000600371	0.00061016	0.000469923	0.000901126	0.00185532	0.000459946	0.000309859	0.0008609	0.00035984	0.000319856	0.000299865	0.000229896	0.064464208	0.000299865	0.000620015	0.000329942	0.000530035	0.000399926	0.000720061	0.000229896	0.00058999	0.000269877	0.000339846	0.000389825	0.000269877	0.000219901	0.000369894	0.000249886	0.000429854	0.000379831	0.000329852	0.000319858	0.000409863	0.00035984	0.000299865	0.000249886	0.00026988	0.000359837	0.000389825	0.0002199	0.000339861	0.000319871	0.000179918	0.000289868	0.000389825	0.000269895	0.000259883	0.000319856	0.000339846	0.000219886	0.000970644	0.000459839	0.000429836	0.000339846	0.000379828	0.000349843	0.000429821	0.000379816	0.000369834	0.000309859	0.000319856	0.000279874	0.000289868	0.000259868	0.000309861	0.000259883	0.000289868	0.000309859	0.000369834	0.000459779	0.000339846	0.000309859	0.000269877	0.000379828	0.000249886	0.000269877	0.000289871	0.000299862	0.000319856	0.000379828	0.00032985	0.000319826	0.000399819	0.000279874	0.00032985	0.000429809	0.000209905	0.000359837	0.000349841	0.000319856	0.000389825	0.000319856	0.000389825	0.000289868	0.000309859	0.000309846	0.000319853	0.000249871	0.000269877	0.000309861	0.000359837	0.000319856	0.000369819	0.000299865	0.000399821	0.000349843	0.000339846	0.000379828
438615	0.002	0.000380663	0.000341417	0.000399761	0.000204666	0.000185175	0.00024365	0.000516739	0.017692063	0.090581656	0.000780551	0.782295455	0.002528112	0.003081774	0.00038999	0.000751823	1.341787706	0.003149562	0.014552818	0.000840869	0.000673614	0.000282634	0.000360648	0.000565653	0.000467901	0.000731761	0.00194624	0.000389873	0.00027289	0.000897902	0.000350857	0.000311873	0.000321621	0.000233905	0.062262996	0.00049715	0.000663027	0.000419095	0.00035086	0.000389858	0.000585062	0.000419168	0.000526521	0.000311873	0.000311873	0.000282637	0.000263145	0.000292381	0.000185175	0.000370366	0.000204638	0.000263142	0.000311873	0.00024365	0.000545986	0.000282637	0.000253398	0.000380155	0.000224159	0.000370366	0.000341113	0.000302126	0.000311873	0.000311873	0.000292381	0.000311873	0.000263174	0.000253398	0.00027289	0.000311873	0.000341113	0.000272875	0.00096602	0.000380082	0.000497094	0.000263142	0.000331365	0.000302112	0.00027289	0.000360604	0.000409435	0.000370378	0.000321618	0.000341113	0.000321604	0.000282634	0.000321621	0.000253395	0.000350857	0.000331363	0.00027289	0.000389844	0.000321618	0.000311873	0.00035086	0.000282634	0.000380111	0.000350857	0.000292381	0.000419124	0.000389841	0.000263128	0.00024365	0.000370349	0.000409333	0.000165682	0.000311873	0.000341113	0.000341113	0.000321604	0.000233904	0.000292381	0.000311873	0.000380082	0.000370349	0.000302129	0.000224158	0.000360604	0.000185174	0.000419107	0.000350843	0.00050681	0.000292381	0.00024365	0.000292381	0.000253398	0.000282634	0.000253398	0.000302129	0.000321618
438616	0.002	0.000406577	0.000353986	0.000312344	0.000353939	0.000218608	0.000260281	0.000593699	0.018438904	0.098729147	0.000739927	0.832255231	0.002742079	0.003492844	0.000447657	0.000698569	1.46637178	0.003382495	0.016884851	0.001034025	0.00063617	0.000375268	0.000468539	0.000541474	0.000416413	0.000875342	0.002173803	0.000447753	0.000343528	0.000844207	0.000447735	0.000312313	0.000291477	0.000218608	0.067530361	0.000489889	0.000697883	0.000333117	0.000479073	0.000426822	0.000718811	0.000447691	0.000510199	0.00046857	0.000322708	0.000239412	0.000135298	0.000187378	0.000281069	0.000322706	0.000270689	0.000260231	0.000458113	0.000281069	0.000583191	0.000229018	0.000426869	0.000301886	0.000353936	0.000301889	0.000353936	0.000353921	0.000291477	0.000385167	0.000364348	0.000312297	0.000406005	0.000281066	0.000489328	0.000333117	0.000301886	0.000333117	0.00115705	0.000322708	0.000520636	0.000530938	0.000426825	0.000343559	0.000333101	0.000416395	0.000416429	0.000322708	0.000333117	0.000447657	0.000291477	0.000353936	0.000353936	0.000405987	0.000416395	0.000385167	0.000520514	0.000374756	0.000364348	0.000312297	0.000312297	0.000353936	0.000239396	0.000333117	0.000322706	0.000385167	0.000322706	0.000333057	0.000291477	0.000541347	0.000426806	0.000385167	0.000385152	0.000281051	0.000312297	0.000291477	0.000281066	0.000281035	0.000270642	0.000322706	0.000468477	0.000270658	0.000468479	0.0003123	0.000405987	0.000312297	0.000322693	0.00051015	0.000343525	0.000270658	0.000385152	0.000405984	0.000312282	0.000312297	0.000343512	0.000343525
438617	0.002	0.000389676	0.000206978	0.000206965	0.000190408	0.000165573	0.00021527	0.000455626	0.01469926	0.076218791	0.000439131	0.648958333	0.002063352	0.002817812	0.000264941	0.000572084	1.076037533	0.003052765	0.013279493	0.000697605	0.000339916	0.000397708	0.000414046	0.000513686	0.000472059	0.000596619	0.001769796	0.00043064	0.000223522	0.000605047	0.000289753	0.000273194	0.000256651	0.000223522	0.053078084	0.000248361	0.000438953	0.000306347	0.000298047	0.000240081	0.00052177	0.000248359	0.000322894	0.000223522	0.000256636	0.000256636	0.000372665	0.000190408	0.000215245	0.000256636	0.000281486	0.000182118	0.000240079	0.000223522	0.000488703	0.000190408	0.000273194	0.000215245	0.000264916	0.000248359	0.000331147	0.000281475	0.00031459	0.000289753	0.000182129	0.000198686	0.000281461	0.000231802	0.000281473	0.00031459	0.000347751	0.000240069	0.000845465	0.000322894	0.000422348	0.000231802	0.000314575	0.000182118	0.000206965	0.00030631	0.000256639	0.000215245	0.000264916	0.000231802	0.000281473	0.000223522	0.000240079	0.000289765	0.000331145	0.000206965	0.000314575	0.000281473	0.000223522	0.000256636	0.00030631	0.000273194	0.000281473	0.000256639	0.000281475	0.000206953	0.000314587	0.000281473	0.000190408	0.000289751	0.000240079	0.000206965	0.000281475	0.00030631	0.000198687	0.000190359	0.000273196	0.000240079	0.00020694	0.000190408	0.000231802	0.000240081	0.000289751	0.00030631	0.000314612	0.000248359	0.000306308	0.000289751	0.000314587	0.000281461	0.000264916	0.000273194	0.000248359	0.000273196	0.000256639	0.000364259
438618	0.002	0.000358486	0.000347835	0.000242107	0.000231581	0.000252617	0.000431727	0.000484441	0.018984675	0.095222416	0.000854008	0.843283896	0.002411062	0.003476224	0.000389654	0.000653536	1.590845307	0.00320635	0.01614385	0.000865715	0.000611481	0.000505926	0.000421059	0.000537115	0.000484328	0.000705835	0.001730633	0.00042103	0.000210513	0.000980589	0.000379022	0.000410503	0.000347378	0.000273668	0.068814184	0.000494818	0.000695121	0.000347378	0.000305244	0.000410566	0.000631881	0.000347346	0.000505298	0.000252585	0.000315771	0.00024209	0.000347349	0.000221039	0.00029472	0.000305247	0.000305244	0.000357873	0.0003684	0.000305247	0.000642308	0.000421074	0.000263142	0.000263142	0.00029472	0.000273653	0.000305247	0.000326251	0.0003684	0.00029472	0.000326282	0.00043157	0.000378925	0.00037894	0.000231566	0.00029472	0.000263142	0.000294704	0.001254394	0.000305247	0.000473691	0.000231534	0.000452621	0.000315771	0.000305247	0.000263142	0.000284193	0.0003684	0.000357873	0.000421043	0.00027364	0.000315771	0.000357905	0.000326295	0.0003684	0.000484215	0.000378925	0.000389452	0.000347349	0.000210498	0.000378925	0.000273666	0.000399978	0.000315771	0.000210498	0.000326295	0.000378925	0.000221039	0.000305231	0.000378925	0.000273668	0.000431554	0.000368398	0.0003684	0.000431557	0.000431554	0.000326295	0.000389452	0.000399931	0.000357873	0.000189446	0.000284193	0.000399978	0.000221039	0.000252616	0.000263142	0.000368382	0.000315771	0.000357873	0.0003684	0.000357858	0.000326295	0.00028418	0.000315739	0.000431554	0.000421059
438619	0.002	0.000497663	0.000310636	0.000212927	0.000310501	0.000204044	0.00023953	0.000434893	0.016173051	0.082341971	0.0006038	0.70838755	0.002184763	0.002985193	0.000275029	0.000506128	1.169964685	0.002721743	0.013909328	0.000649458	0.000462082	0.000470691	0.000479282	0.000541704	0.000505889	0.000763771	0.001745214	0.000257324	0.000337154	0.000665914	0.000381525	0.000301644	0.000204043	0.000248401	0.05727622	0.000363758	0.00056806	0.000266143	0.000390502	0.000177429	0.000621337	0.000292759	0.000559281	0.000230658	0.000230658	0.000195172	0.0001863	0.000257273	0.000257273	0.000283886	0.000266143	0.00026613	0.000408141	0.00026617	0.000514734	0.000275014	0.000275014	0.000266143	0.000275016	0.0001863	0.000257273	0.00027504	0.000248376	0.000257273	0.000204043	0.000230656	0.000195158	0.000283886	0.000354857	0.000310499	0.000266143	0.000283886	0.000790455	0.000381486	0.000417038	0.000221759	0.000328244	0.000230645	0.000345987	0.000319372	0.000319358	0.000292759	0.000239528	0.000301629	0.000266117	0.000230658	0.000301629	0.000239528	0.000266143	0.000266143	0.000239528	0.000275016	0.000292756	0.000319372	0.000319372	0.000204042	0.000310501	0.000275016	0.000212914	0.00023953	0.000266143	0.000239515	0.000266143	0.000319374	0.000363732	0.000319372	0.000345987	0.000363741	0.000345987	0.000301629	0.000292759	0.000257271	0.000301629	0.000257271	0.000283884	0.000239515	0.000248401	0.000345987	0.000212901	0.000328242	0.000248401	0.000354857	0.000301629	0.000195158	0.000292743	0.000292756	0.000328231	0.000461435	0.000239528	0.000257258
438620	0.002	0.000353247	0.000264667	0.000274349	0.000254753	0.000293974	0.000323338	0.000598061	0.017863453	0.091897716	0.000666962	0.77949729	0.002620128	0.002978514	0.000342981	0.000598406	1.240184489	0.003193213	0.015602128	0.000875208	0.000627933	0.000392134	0.000490097	0.000441138	0.000382146	0.000706025	0.001788848	0.000568587	0.000205775	0.000853782	0.000372344	0.000205762	0.000441096	0.000235155	0.06212187	0.000382261	0.000647114	0.000244953	0.000372344	0.000411522	0.000558678	0.000391958	0.000382129	0.000284146	0.000274349	0.000313541	0.000333167	0.000284322	0.000284146	0.000303742	0.00036256	0.000284131	0.000342937	0.000264564	0.000578364	0.000264549	0.000284146	0.000284146	0.000342934	0.000195963	0.000342934	0.000274393	0.000284146	0.000264549	0.000323311	0.000225344	0.000274363	0.000264535	0.000342934	0.000313541	0.000313541	0.000205747	0.001059548	0.00032334	0.000539035	0.000254753	0.000323338	0.000254753	0.000352733	0.00032334	0.000401725	0.000333137	0.000264549	0.000352748	0.000244953	0.000342937	0.000284148	0.000333137	0.000372361	0.000342937	0.000460514	0.000284133	0.000323338	0.000235155	0.000411568	0.000411522	0.000352733	0.000303744	0.000235141	0.000342937	0.00032334	0.000431118	0.000313541	0.000254753	0.00032334	0.000480141	0.000303744	0.00030373	0.00030373	0.000342934	0.000313541	0.000293945	0.000284146	0.000264549	0.000313541	0.000313541	0.000342954	0.000274349	0.000352736	0.000303742	0.000323338	0.000411522	0.000274349	0.000333137	0.000313541	0.000284146	0.000342934	0.000303742	0.000313541	0.000274349
438621	0.002	0.000479045	0.00037537	0.00019696	0.000337659	0.000140686	0.000281371	0.000534869	0.017100656	0.087306488	0.00059148	0.728925417	0.002622904	0.002698675	0.000338149	0.000741712	1.279309719	0.002943458	0.015120758	0.0009035	0.00062942	0.000403831	0.000347068	0.000751282	0.000478462	0.000789023	0.002099962	0.000300129	0.000281371	0.00071364	0.000337673	0.000234475	0.000262613	0.000225096	0.058953222	0.000281371	0.000591103	0.00030951	0.0003846	0.000300129	0.000478432	0.000440846	0.00049726	0.000328267	0.000356417	0.000290752	0.00030951	0.000300186	0.000253233	0.000271994	0.000356434	0.000300132	0.000365814	0.000384583	0.000713361	0.000337645	0.000328267	0.0003658	0.000328267	0.000384539	0.000356406	0.000234475	0.000243842	0.000300129	0.000243856	0.000300129	0.00030951	0.000262613	0.000271991	0.000290749	0.000412736	0.00018758	0.000816915	0.000196959	0.000563064	0.000300132	0.000384597	0.000300129	0.000356403	0.000225096	0.000356377	0.000375161	0.000347011	0.000290749	0.000356403	0.000300172	0.000318887	0.000365783	0.000253233	0.000234475	0.000318887	0.000300129	0.000347025	0.000253233	0.000234478	0.000262613	0.000243856	0.000290752	0.000300129	0.000309507	0.000243856	0.000225084	0.000262613	0.000403327	0.000271991	0.000328267	0.000328265	0.000196959	0.000365797	0.00030951	0.000272008	0.000356403	0.000290723	0.000253233	0.000356403	0.000318887	0.00037518	0.000393933	0.000459601	0.000318887	0.000281371	0.000337645	0.000234433	0.000300129	0.000300129	0.000309524	0.000253208	0.000328265	0.000328267	0.000271991
438622	0.002	0.000511268	0.000291718	0.00028133	0.000239624	0.000302216	0.000239625	0.000510714	0.018791797	0.098192416	0.000876697	0.828029189	0.002650213	0.003335947	0.000375097	0.000720016	1.376697658	0.003068666	0.016283002	0.000867417	0.000678278	0.000521704	0.000500279	0.000677835	0.000437594	0.000938971	0.001891444	0.000458449	0.000448089	0.000865916	0.000416757	0.000239626	0.000291716	0.000323003	0.06642087	0.000395918	0.000802802	0.000302138	0.000416757	0.000291734	0.000688104	0.000375068	0.000322975	0.000281298	0.000322975	0.000333392	0.000291718	0.000322972	0.000239626	0.000250044	0.000354229	0.000239625	0.000385485	0.000291718	0.000750766	0.000281301	0.000312555	0.000302135	0.000364646	0.000354229	0.000437579	0.000291718	0.000322972	0.000239625	0.000395902	0.000416755	0.000354229	0.000468848	0.000333392	0.000395902	0.000375066	0.000333392	0.001137005	0.000500136	0.000541937	0.000281298	0.000312539	0.000208369	0.000302138	0.000239625	0.000312555	0.000281301	0.000354229	0.000312555	0.000302135	0.000291718	0.000385485	0.00028127	0.000395902	0.000364646	0.000260462	0.000302135	0.000250028	0.000322975	0.000364648	0.000281298	0.000448014	0.000385483	0.000354231	0.000281298	0.000437579	0.000322972	0.000302135	0.000406322	0.00042719	0.00027085	0.000343809	0.000343812	0.000447996	0.000281301	0.000375066	0.000260433	0.000270881	0.000270881	0.000260477	0.000375066	0.000333376	0.000333392	0.000354229	0.000302135	0.000291718	0.000270881	0.000395902	0.000416739	0.000406322	0.000375066	0.000312539	0.000312555	0.000302138	0.000395902
438623	0.002	0.000277512	0.000305107	0.00017568	0.000240367	0.00027736	0.000249624	0.000536526	0.016762327	0.08435598	0.000684994	0.728361695	0.002425918	0.003513528	0.000397557	0.000462618	1.266265224	0.003090306	0.014310443	0.00085318	0.000490709	0.000425514	0.000545972	0.000388535	0.000471702	0.00063854	0.001613099	0.000332815	0.000314325	0.000694076	0.000490379	0.000360744	0.000295854	0.00028659	0.058337853	0.000397543	0.000416084	0.000212631	0.000277335	0.000314325	0.000564213	0.00036055	0.000425401	0.000231121	0.000323571	0.000295836	0.000277346	0.000231121	0.000231121	0.000221876	0.000277346	0.000268102	0.000323571	0.000258856	0.000453141	0.000258856	0.000231121	0.00028659	0.000184897	0.000332829	0.000314325	0.0002681	0.000249638	0.000342063	0.000258856	0.000212632	0.000434592	0.000351291	0.000323571	0.000314325	0.000453014	0.000295838	0.000888476	0.000258856	0.000416047	0.000258856	0.000434594	0.00037904	0.000323571	0.000221877	0.00028659	0.000351307	0.000305079	0.000332815	0.000240367	0.000314328	0.000240367	0.000351307	0.000305079	0.000249613	0.000397583	0.000314325	0.000388284	0.000231121	0.000166407	0.00025887	0.000231121	0.000194115	0.000249597	0.000388314	0.000314311	0.000332815	0.0002681	0.000332817	0.000268089	0.000416035	0.000351304	0.000314325	0.000388284	0.000240353	0.000342058	0.000379054	0.000286592	0.000203387	0.000397587	0.000360548	0.000212632	0.000221876	0.000342061	0.000286592	0.000286576	0.000231093	0.000314325	0.000295836	0.000314325	0.000240365	0.000240339	0.000295822	0.000277344	0.000416019
438624	0.002	0.000483334	0.000265818	0.000295655	0.000196859	0.000246076	0.000324966	0.00045293	0.018054057	0.090518843	0.000600962	0.775539141	0.002683293	0.003540512	0.000265761	0.000611177	1.274037705	0.003198696	0.015149922	0.000671114	0.000581589	0.000423687	0.000601009	0.000551607	0.000443041	0.00071919	0.00176686	0.000393762	0.000383888	0.000837707	0.000581107	0.000452807	0.000275662	0.00033466	0.062255249	0.000433647	0.000640132	0.000265774	0.000472478	0.000255917	0.000590813	0.000374209	0.000423297	0.000265759	0.00023623	0.00023626	0.000255917	0.000314975	0.000255903	0.000285447	0.000246073	0.000314975	0.000324819	0.000246073	0.000669667	0.00030513	0.000295289	0.000354346	0.00033466	0.000206701	0.000383876	0.000334663	0.000423262	0.000285447	0.000374032	0.000324816	0.00039372	0.000226387	0.000275603	0.000324833	0.000393718	0.000216545	0.000995471	0.00033466	0.000433123	0.000314975	0.000383878	0.000285445	0.000275603	0.000275588	0.00033466	0.000324816	0.000265761	0.000206701	0.000216545	0.000354346	0.00019683	0.000295289	0.000393718	0.000413403	0.000275603	0.00039372	0.000502079	0.000275618	0.000295289	0.000324804	0.000354275	0.00030513	0.00036419	0.000275603	0.000334663	0.000324816	0.000226387	0.000275603	0.000383876	0.000295289	0.000354346	0.000275603	0.000403576	0.000246073	0.00034449	0.000295289	0.000354349	0.000216544	0.000265744	0.000236203	0.000275603	0.000364188	0.000305103	0.000255917	0.000344504	0.000354346	0.000275601	0.000354346	0.00033466	0.00030513	0.000383876	0.000226374	0.00036419	0.00028543
438625	0.002	0.000440539	0.000279964	0.000269951	0.000219948	0.000340042	0.000319955	0.000610167	0.017858716	0.091851815	0.000870893	0.786676567	0.00235063	0.003332356	0.00031997	0.000801263	1.246242645	0.003026226	0.015325816	0.000822301	0.000560662	0.000470473	0.000429974	0.000590162	0.000500053	0.000770568	0.00190562	0.000640341	0.000379925	0.000780719	0.000399983	0.000329936	0.00039992	0.000259969	0.062370288	0.000419918	0.000590185	0.00033992	0.000179957	0.000349949	0.000600076	0.000329921	0.000449912	0.000329953	0.000319925	0.000349991	0.000389954	0.00033992	0.000299929	0.000229945	0.000259939	0.00024994	0.000479903	0.000339965	0.000660231	0.000349916	0.000279889	0.000279934	0.00033992	0.000229947	0.000419933	0.000329923	0.000329921	0.000329908	0.000269936	0.000199952	0.000309926	0.000420025	0.000289933	0.000329938	0.000289931	0.000349916	0.000980862	0.000309926	0.000399908	0.000239944	0.000429929	0.000259939	0.000429914	0.000369914	0.00045994	0.000299929	0.000319925	0.000309926	0.000309926	0.000299929	0.000349916	0.000329923	0.000389924	0.000339917	0.000319925	0.000349916	0.000439925	0.000279934	0.000389909	0.000359915	0.000299929	0.000409904	0.000359915	0.000339922	0.000279934	0.000289931	0.000299929	0.000349916	0.00022993	0.00033992	0.000429914	0.000349916	0.000199952	0.00037991	0.000239942	0.000299929	0.000279932	0.000329923	0.000369929	0.000329921	0.000249943	0.000309928	0.000299929	0.000349919	0.000409919	0.00031991	0.000269936	0.000369911	0.000349919	0.000269906	0.000329921	0.0004199	0.000399905	0.000259939
438626	0.002	0.000510745	0.000367612	0.000255021	0.000336605	0.000285652	0.000285591	0.000561182	0.018420142	0.094722475	0.000725067	0.805245568	0.002687539	0.003316625	0.00033659	0.000520854	1.272320081	0.00337593	0.016395022	0.000839097	0.000490224	0.000439102	0.000530566	0.000643099	0.000602168	0.000857632	0.00184164	0.000551118	0.000377449	0.000899029	0.000438619	0.000295789	0.000346788	0.000295791	0.063717096	0.000479493	0.000530518	0.000357004	0.000397787	0.00030599	0.000745133	0.000367251	0.000438603	0.000326404	0.000336605	0.000316188	0.000397848	0.000326389	0.000285591	0.000254991	0.000326389	0.000265191	0.000407988	0.000459061	0.00058166	0.000285591	0.000306036	0.00030599	0.00037737	0.000326363	0.000326389	0.000244807	0.000306036	0.000244791	0.000387604	0.000357019	0.000367187	0.000367187	0.000377385	0.000346788	0.000244791	0.000428402	0.001082487	0.000397787	0.00047943	0.000336587	0.000367202	0.000336587	0.000479506	0.000408019	0.000428387	0.000346788	0.000295789	0.000285591	0.000448847	0.000244791	0.000224392	0.000397818	0.0004284	0.000234591	0.000285575	0.000203978	0.00027539	0.000428385	0.00030599	0.000326389	0.00030599	0.000418186	0.000326389	0.000285591	0.00030599	0.000265191	0.000367187	0.000550981	0.000224392	0.000316191	0.000265191	0.000316191	0.000377388	0.000295789	0.000326389	0.000326389	0.000234591	0.000265176	0.000346788	0.000224392	0.000265191	0.000367159	0.00027539	0.000244776	0.000346788	0.000305959	0.000336587	0.00030599	0.000346788	0.000203992	0.000356989	0.000387767	0.000387617	0.000346788
438627	0.002	0.00045475	0.000474724	0.000211922	0.000222013	0.00023212	0.000333051	0.000747343	0.018129225	0.093199654	0.00084903	0.812358127	0.002556353	0.003189929	0.000343141	0.000636494	1.282353415	0.003361928	0.016152358	0.000830667	0.00073852	0.000545695	0.000585691	0.000525256	0.000494597	0.000737275	0.00181198	0.000464438	0.000302745	0.000717065	0.000383477	0.00027247	0.000353234	0.000353204	0.065100108	0.000363536	0.000676444	0.00026238	0.000322928	0.000312838	0.000686577	0.000282563	0.000524961	0.000322928	0.000302745	0.000363385	0.00040372	0.000211922	0.000383494	0.000322928	0.000333021	0.000232105	0.000312836	0.000322928	0.000504718	0.000292655	0.000302745	0.000312836	0.000292655	0.000413783	0.000322928	0.000302745	0.000272485	0.000282563	0.000252317	0.000312838	0.000343111	0.000282563	0.00027247	0.000312836	0.000423843	0.000322989	0.001040555	0.000403677	0.000464241	0.000343111	0.000363294	0.000292653	0.000272472	0.000373387	0.000423858	0.000252287	0.000343114	0.000322928	0.000312836	0.00042386	0.000464256	0.0003936	0.000343126	0.000312836	0.000383477	0.000322928	0.000312823	0.00027247	0.000363294	0.00043395	0.000312838	0.000302745	0.000312838	0.000343111	0.000343111	0.000373372	0.000393542	0.000312838	0.000363339	0.000312836	0.000383479	0.000322928	0.000413752	0.000333018	0.00027247	0.000292653	0.00023209	0.000444025	0.000383477	0.000242181	0.000363294	0.000343111	0.000292653	0.000302745	0.000343111	0.000322931	0.000353201	0.000322928	0.000343111	0.000333018	0.000363294	0.000393567	0.000413752	0.000252287
438628	0.002	0.000327041	0.000408635	0.000234711	0.00025512	0.00023471	0.000244915	0.000571868	0.017848484	0.092283842	0.000827627	0.798692531	0.002358545	0.003058974	0.000326569	0.000592702	1.293704174	0.003306888	0.01573526	0.00096219	0.000582558	0.000377655	0.000326585	0.000530957	0.000520585	0.000827716	0.002119649	0.000551275	0.000204096	0.000868237	0.000408314	0.000326554	0.000387798	0.000244916	0.062958773	0.000459385	0.000602312	0.00030616	0.000367452	0.000275532	0.000684518	0.000306147	0.000561511	0.000367373	0.00031635	0.000214301	0.000387782	0.000244931	0.000244915	0.000346981	0.000438823	0.000285735	0.00033676	0.0003878	0.00053088	0.000234711	0.000275529	0.000326554	0.000336775	0.000214301	0.000377579	0.000265326	0.000326554	0.000224506	0.000306144	0.000285735	0.000326557	0.00033676	0.000459403	0.000357169	0.000418398	0.000306132	0.001113838	0.000438838	0.000367375	0.000377579	0.000295941	0.00025512	0.000367406	0.000336757	0.000326554	0.000244885	0.00025512	0.000326554	0.000295941	0.00031635	0.000326554	0.000357167	0.000428601	0.000346963	0.000295938	0.00033676	0.000449026	0.000336757	0.000275529	0.000265323	0.00033676	0.000336742	0.000224507	0.00025512	0.000285735	0.000326554	0.00026531	0.000357167	0.000326554	0.000357152	0.000316348	0.000295941	0.000479629	0.000265326	0.000367373	0.000316348	0.000275529	0.00031635	0.000346963	0.000265326	0.000428601	0.000224505	0.000336757	0.000316348	0.000408192	0.000418444	0.000316348	0.000377533	0.000367375	0.000316348	0.000367373	0.000336757	0.000295938	0.00031635
438629	0.002	0.000465861	0.000386098	0.000197944	0.000287036	0.000287036	0.000336525	0.000604191	0.017749665	0.09056566	0.000742971	0.768584157	0.002278116	0.003419238	0.00040589	0.000653871	1.307771186	0.003005092	0.015493053	0.000953476	0.00042623	0.000505099	0.000574486	0.000534705	0.000475278	0.000752941	0.001667307	0.000376096	0.000277122	0.000931905	0.000465421	0.000336505	0.000336505	0.000376096	0.062262393	0.000316741	0.000594065	0.00024743	0.000385992	0.000346416	0.00065376	0.000277122	0.000564412	0.000237533	0.000277122	0.00024743	0.000336508	0.000296919	0.00030683	0.000257328	0.000306812	0.000277122	0.000356302	0.000277122	0.000653609	0.000287021	0.000316711	0.000257313	0.000277122	0.000306815	0.000296917	0.000326607	0.000296917	0.000287021	0.000326607	0.000356299	0.000227636	0.000197944	0.000257328	0.000296917	0.000306815	0.000257328	0.000851937	0.000287018	0.000613949	0.000296917	0.000425595	0.000306815	0.000237533	0.000316711	0.000385992	0.000326607	0.000267224	0.000296919	0.000287018	0.000415653	0.000287021	0.000376094	0.000336508	0.000346401	0.000296917	0.000346386	0.000296917	0.000376094	0.000366198	0.000217738	0.000287018	0.000287018	0.000306815	0.000277122	0.000336505	0.000346404	0.000326607	0.000395918	0.000336505	0.000188047	0.000257331	0.00038599	0.000306815	0.000257298	0.000227635	0.000405786	0.000356299	0.000366195	0.000346374	0.000257328	0.0003068	0.000346404	0.000346401	0.000287018	0.000376094	0.00030677	0.000326609	0.000425568	0.000277122	0.000366198	0.000296917	0.000296917	0.000346404	0.00038599
438630	0.002	0.000435472	0.000300296	0.000321017	0.000227812	0.000248507	0.000196734	0.000611325	0.019087353	0.093846066	0.000756624	0.809534642	0.002371937	0.003492692	0.000414686	0.000539233	1.389699154	0.003219118	0.01625718	0.001029281	0.000497751	0.000570347	0.000518188	0.000746054	0.000424564	0.000860413	0.00228682	0.000424564	0.000300327	0.000808439	0.00037279	0.000393468	0.000300278	0.000289925	0.065959229	0.000372793	0.000652649	0.000310633	0.000434981	0.000186379	0.000559327	0.000414133	0.000538545	0.000207088	0.000289925	0.000279569	0.00016567	0.000310633	0.000269216	0.000279569	0.000362404	0.000352051	0.000372759	0.000434966	0.000600749	0.000383115	0.000352051	0.000310636	0.000258863	0.000341729	0.000320986	0.000403855	0.000331342	0.000352051	0.000269216	0.000310633	0.000383115	0.00025886	0.000310633	0.000372759	0.000486705	0.000279569	0.001171799	0.000320986	0.000569636	0.000372759	0.000403824	0.000372759	0.000217443	0.00035202	0.000372759	0.000269216	0.000310618	0.00025886	0.000269216	0.000310633	0.000300278	0.000434886	0.000341711	0.000445288	0.000320973	0.000352051	0.000352051	0.000310633	0.000310633	0.000289925	0.000300262	0.000310633	0.000289925	0.000289925	0.000393471	0.000341698	0.000320986	0.000300278	0.000362406	0.000279556	0.000465981	0.000352051	0.000279569	0.000383115	0.000310633	0.000320989	0.000352038	0.000352097	0.000383112	0.000269216	0.000227797	0.000186379	0.000320986	0.000279553	0.000383115	0.00030028	0.000393468	0.000310633	0.000300278	0.000248506	0.000434888	0.000279572	0.000362404	0.000341695
438631	0.002	0.000607198	0.000342665	0.000342665	0.000408582	0.000355842	0.000289947	0.000566974	0.024185323	0.122783656	0.001055481	1.055803425	0.003525355	0.00442071	0.000448198	0.001015948	1.684036141	0.004040188	0.02065648	0.001176511	0.000712751	0.000566852	0.000725691	0.000751859	0.000698734	0.001121662	0.002897629	0.000553652	0.000421819	0.000989537	0.000487658	0.000632655	0.000434961	0.000408563	0.083488635	0.000751645	0.000896672	0.000355842	0.000421744	0.000566954	0.000725168	0.000500879	0.000645879	0.000448099	0.00042178	0.000355842	0.000434921	0.000448099	0.000369023	0.000434921	0.000408559	0.000382201	0.000355846	0.000527175	0.000698592	0.000395382	0.000395382	0.000276767	0.000263587	0.000500816	0.00047448	0.000303125	0.000434921	0.000369023	0.000395385	0.000408559	0.000527175	0.000316305	0.00042174	0.000448099	0.000408563	0.000448099	0.001081461	0.000369023	0.000579954	0.000448099	0.000487638	0.000593092	0.000474457	0.000276766	0.000395382	0.00046128	0.00046128	0.000342665	0.000408523	0.000434921	0.000276767	0.000408563	0.000342665	0.000434918	0.000395362	0.000434921	0.000382165	0.000408559	0.000395382	0.000289946	0.000342665	0.000448099	0.000395382	0.000434918	0.000474457	0.000408563	0.000355842	0.000487635	0.000461277	0.000408563	0.000382201	0.000263587	0.000408563	0.000434918	0.000540355	0.000487638	0.00042174	0.000408563	0.000500816	0.000593073	0.000487619	0.00042174	0.000369023	0.000553536	0.000448099	0.000382201	0.000355842	0.000342661	0.000276766	0.000342645	0.000514017	0.000408563	0.00042174	0.000461221
438632	0.002	0.000430689	0.00029065	0.000150566	0.000301068	0.000150533	0.000333323	0.00066716	0.019137452	0.099161396	0.000958499	0.841016955	0.002625656	0.003660865	0.000408911	0.000538183	1.432350667	0.003886944	0.016504091	0.000949101	0.000527652	0.000473543	0.000580924	0.000580942	0.000451684	0.000926128	0.002103617	0.000559639	0.00026881	0.000839661	0.000408607	0.00026881	0.000365743	0.000333323	0.069353921	0.000462435	0.000699359	0.00026881	0.000387121	0.00026881	0.000602383	0.000354831	0.000548617	0.000333326	0.000322573	0.000215048	0.000193543	0.000322589	0.00041938	0.00026881	0.000333323	0.000258057	0.00047314	0.000290301	0.000494677	0.000365582	0.000333294	0.00018279	0.000333326	0.000494642	0.000344074	0.000408591	0.000279561	0.000301068	0.000419377	0.000301068	0.000258057	0.000279563	0.000290314	0.000301068	0.000570041	0.00033331	0.001011744	0.000354831	0.000569993	0.000333326	0.000301071	0.000301068	0.0002258	0.000268812	0.000311819	0.00026881	0.000408591	0.000322573	0.00039784	0.000344077	0.000301068	0.000354831	0.000440849	0.000279547	0.000376335	0.000301052	0.000354828	0.000419345	0.000333326	0.000322573	0.000440847	0.000451697	0.000301084	0.000333294	0.000290314	0.000322573	0.000279563	0.000333323	0.000365582	0.000333326	0.000376335	0.000365582	0.000247305	0.000344077	0.000279547	0.000344109	0.000559175	0.000322573	0.000376335	0.000344077	0.000365582	0.000322573	0.000376333	0.00039784	0.00026881	0.000258057	0.000354831	0.00026881	0.000376335	0.000387089	0.00039784	0.000430096	0.000344077	0.000311819
438633	0.002	0.00054355	0.000430102	0.000327934	0.000226147	0.000327914	0.000407117	0.000724541	0.021387903	0.102931491	0.00111002	0.88908775	0.002716128	0.003677935	0.000441074	0.000826751	1.429242081	0.003617665	0.018398965	0.000850154	0.00065681	0.000509291	0.000577172	0.000667749	0.000429769	0.000939469	0.002121229	0.000588291	0.000441058	0.000973528	0.000339222	0.000248797	0.000305302	0.000463655	0.068881364	0.00053159	0.000622138	0.000384452	0.000531499	0.000373146	0.000735412	0.000508955	0.000531533	0.000305299	0.000373149	0.000316608	0.000384452	0.000327917	0.000407066	0.000293993	0.000350531	0.00026007	0.000441007	0.000271377	0.000803327	0.000293993	0.000350531	0.000373163	0.000361837	0.000305299	0.000327917	0.000305299	0.000237439	0.000327917	0.000316608	0.000350511	0.000429681	0.000361837	0.000350531	0.000361837	0.000497542	0.000293993	0.000996044	0.000395777	0.000633405	0.000350514	0.000226148	0.000373146	0.00039576	0.000305282	0.000373143	0.000384469	0.000531448	0.000305302	0.000384452	0.000339222	0.000350531	0.000305299	0.000463672	0.00026007	0.000339239	0.000463604	0.000339222	0.000440987	0.000350528	0.00036182	0.000373146	0.000339206	0.000418375	0.000282684	0.000361837	0.000429681	0.0004071	0.000474913	0.000293993	0.000316608	0.000361837	0.000260069	0.000361837	0.000327914	0.000418375	0.000395758	0.000271377	0.000282684	0.000418389	0.000327914	0.000271344	0.000305299	0.00039576	0.000463621	0.000350531	0.000248762	0.00047491	0.000418372	0.00029399	0.000407066	0.000327914	0.000316608	0.000361837	0.000305251
438634	0.002	0.000379085	0.000236708	0.000302898	0.00018931	0.000113585	0.000265049	0.000502009	0.016798697	0.087670365	0.000596874	0.755589637	0.00264557	0.003039548	0.000331322	0.000435783	1.20296381	0.003161035	0.015296682	0.000711948	0.000597557	0.000426203	0.00031236	0.000416654	0.000435599	0.000814958	0.001813924	0.000283965	0.000274515	0.000938622	0.000274501	0.000312422	0.000293446	0.000208227	0.060526051	0.000359762	0.00045444	0.000369229	0.000350224	0.00032187	0.000530315	0.000236637	0.000464022	0.000302896	0.000246104	0.000283965	0.000227172	0.000331294	0.000208242	0.000302896	0.000246104	0.000255568	0.000407045	0.000283968	0.000492337	0.000359691	0.000227171	0.000302896	0.000227216	0.000293429	0.000369169	0.000312363	0.000265034	0.000170364	0.000312363	0.00031236	0.000321829	0.000246104	0.000302896	0.00030291	0.000255568	0.000283965	0.000757846	0.000340758	0.000454388	0.000265034	0.000265034	0.000340758	0.000302896	0.000312363	0.000302882	0.000321855	0.000246089	0.000321827	0.000265006	0.000293429	0.000236642	0.000350224	0.000227171	0.000255554	0.000369155	0.000369143	0.00039755	0.000350224	0.000255568	0.000246104	0.000407015	0.000236637	0.000246061	0.000369155	0.000274484	0.000283963	0.000331294	0.000236637	0.000227172	0.00037862	0.000293418	0.000283965	0.000255568	0.000283951	0.000283937	0.000274499	0.000350224	0.000283965	0.000425964	0.000416481	0.000236625	0.000293429	0.000350224	0.000283965	0.000340758	0.000274499	0.000208227	0.000274499	0.000321799	0.000246104	0.000321827	0.000217706	0.000397494	0.000369155
438635	0.002	0.000554639	0.000307692	0.000317995	0.000246153	0.000297437	0.00022564	0.000626014	0.018264482	0.094153871	0.000626242	0.8186014	0.002691347	0.003158981	0.000502947	0.000503313	1.411008589	0.003238768	0.016037696	0.001039495	0.000482767	0.000431394	0.000502765	0.000646647	0.000430785	0.000687819	0.002100164	0.000472041	0.000184614	0.000811094	0.000482083	0.000235896	0.000307692	0.000328204	0.065842851	0.000389806	0.000574583	0.000297498	0.000297437	0.000430816	0.000698038	0.000307692	0.000338462	0.000369245	0.000328207	0.00028733	0.000256409	0.000276924	0.000348717	0.000307753	0.000256409	0.000317947	0.000502609	0.000307692	0.000615678	0.000307692	0.000328204	0.000287179	0.000369229	0.000358974	0.000389742	0.000338459	0.000297421	0.000246153	0.000307692	0.000307694	0.000338462	0.000256409	0.000389742	0.000471854	0.000379518	0.000328204	0.0010269	0.000482083	0.000574481	0.00035899	0.000379472	0.000246123	0.000358974	0.000348717	0.000400015	0.000348717	0.000358972	0.000307692	0.000307692	0.000461555	0.000328202	0.000338459	0.000400138	0.000297437	0.000389727	0.000399999	0.000317949	0.000287179	0.000266607	0.000307692	0.000430767	0.000348717	0.000256409	0.000215383	0.000348717	0.000328207	0.000297434	0.000379487	0.000328207	0.000358974	0.000348717	0.000348717	0.000482081	0.000235896	0.000266651	0.000256409	0.000317947	0.000399999	0.000287179	0.000307692	0.00029739	0.000348717	0.000266666	0.000358974	0.000379484	0.000276921	0.000338459	0.000317949	0.000297434	0.000266666	0.000317947	0.000287179	0.000328204	0.000348717
438636	0.002	0.000443753	0.000246159	0.000403776	0.000236313	0.000167388	0.000285561	0.000601075	0.017042914	0.090662914	0.000620906	0.785708052	0.002664905	0.003482476	0.000384464	0.000552093	1.385249599	0.003199833	0.015111977	0.000859211	0.000660839	0.000433709	0.000374238	0.000502345	0.000581211	0.000867441	0.001837405	0.000423439	0.000295391	0.00077852	0.000344624	0.000315084	0.000256006	0.000275699	0.063037223	0.000404056	0.000620815	0.000275714	0.000384039	0.000324932	0.000729138	0.000315084	0.00049247	0.000187081	0.000384054	0.000285546	0.000275696	0.000275699	0.000275699	0.000354469	0.000305237	0.0004037	0.000265851	0.000285546	0.000591039	0.000295537	0.000374162	0.000285546	0.000305266	0.000295406	0.000403717	0.000285546	0.000334777	0.000265866	0.000324932	0.000334777	0.000285546	0.000206774	0.000275699	0.000315084	0.000295391	0.000305237	0.001045146	0.000334779	0.000423409	0.000364317	0.00043324	0.000216621	0.000315099	0.000285546	0.000344624	0.000305237	0.000413579	0.000315084	0.000285544	0.000295391	0.000344624	0.000285544	0.000354469	0.000285532	0.000305237	0.000324929	0.000315084	0.000285544	0.000433257	0.000305239	0.00030518	0.000187081	0.000305237	0.000315084	0.000374162	0.000196927	0.000403717	0.000462795	0.000393855	0.000443087	0.000246159	0.000275699	0.000255977	0.000305237	0.000384007	0.000393855	0.000315087	0.000285546	0.000354469	0.000295391	0.000374164	0.000275699	0.000216619	0.000315084	0.000334777	0.000324929	0.000324929	0.00043324	0.000315084	0.000315084	0.000354469	0.000344622	0.000334777	0.000423395
438637	0.002	0.000335485	0.000513438	0.000335001	0.000177969	0.000157031	0.000198907	0.000481728	0.019065801	0.097801323	0.000817542	0.839710258	0.002535839	0.003330463	0.000303612	0.000639471	1.468739587	0.003464383	0.016532063	0.000955539	0.000776242	0.000356077	0.000618055	0.000576117	0.000638971	0.000743922	0.001879652	0.000492221	0.000282656	0.000901388	0.000460673	0.000303596	0.000303596	0.000324563	0.068664315	0.000524018	0.000701865	0.000408283	0.000408456	0.000345471	0.000607446	0.000408297	0.000607462	0.000251251	0.000303596	0.000272189	0.000345469	0.000345471	0.000408299	0.000345471	0.000303596	0.000303594	0.000345471	0.000355939	0.000691324	0.000408283	0.000324547	0.000345471	0.000376876	0.000324531	0.000324534	0.000261719	0.000303596	0.000387359	0.000345688	0.000282656	0.000429237	0.000230314	0.000314064	0.000355941	0.000335017	0.000324534	0.00114258	0.000397813	0.00059705	0.000355926	0.000282656	0.000355939	0.000429221	0.000272189	0.000418769	0.000261719	0.000408299	0.000314064	0.000230283	0.000324531	0.000314064	0.000439704	0.000335001	0.000314064	0.000355939	0.000251252	0.000303594	0.000303594	0.000293126	0.000272189	0.000324534	0.000345469	0.000387346	0.000314064	0.000397816	0.000397813	0.000314064	0.000418769	0.000429221	0.000282656	0.000376876	0.000345469	0.000429221	0.000219844	0.000418751	0.00046066	0.000387343	0.000345469	0.00025122	0.000314064	0.000450143	0.000324531	0.000219844	0.000282656	0.000397813	0.000345471	0.000387346	0.000481581	0.000345471	0.000314048	0.000439691	0.000324565	0.000418751	0.000282656
438638	0.002	0.000621726	0.000251923	0.000206892	0.000188901	0.000224882	0.000179906	0.000522139	0.016527978	0.08290062	0.000594187	0.722880094	0.002233324	0.003035678	0.000314877	0.000504488	1.208879137	0.002677103	0.014279449	0.00080276	0.000495413	0.000432019	0.000377899	0.000540128	0.000495386	0.000630289	0.001587697	0.000522043	0.000251923	0.000702368	0.000296846	0.000332841	0.000224882	0.000233905	0.057767393	0.000386841	0.000512936	0.000296846	0.00039582	0.000377816	0.000738223	0.00030584	0.00041388	0.000278856	0.000314837	0.00028785	0.000233879	0.000260877	0.000269859	0.000233879	0.000251869	0.000359812	0.000359839	0.000359962	0.000476875	0.000377802	0.000377832	0.000323833	0.000287836	0.000206892	0.00035082	0.000278856	0.000242875	0.000251856	0.000269859	0.000188901	0.000341821	0.000296833	0.000323833	0.000368849	0.000278854	0.000197897	0.000954776	0.000395822	0.000359812	0.000233879	0.00028785	0.000269873	0.000350818	0.000269859	0.000278854	0.000296844	0.000404805	0.000242873	0.000278856	0.00030584	0.000323831	0.000323831	0.000368876	0.000251869	0.000386866	0.000332825	0.000278854	0.000359812	0.000386799	0.000341824	0.000332841	0.000287863	0.000242873	0.000242875	0.00030584	0.000215887	0.000206893	0.000368822	0.000296846	0.000314837	0.000314835	0.000206879	0.000296885	0.000278815	0.000242873	0.000368808	0.000242873	0.000377805	0.000341797	0.000269859	0.000278854	0.000341821	0.000368808	0.000314837	0.000314835	0.000269859	0.000350818	0.000242848	0.000404803	0.000323831	0.000287848	0.00030584	0.00028785	0.000224882
438639	0.002	0.000453836	0.000320954	0.000210001	0.000243158	0.000276316	0.000276382	0.000608247	0.02094058	0.101951413	0.000652598	0.878732023	0.00284583	0.003583487	0.000309475	0.000730387	1.693002837	0.003481667	0.0178112	0.00115331	0.000487125	0.000442222	0.000641718	0.000530761	0.000397898	0.000818724	0.002173486	0.000641486	0.000254211	0.000974222	0.000386842	0.000353685	0.000364739	0.000386845	0.070500602	0.000552883	0.000752025	0.000420004	0.000431088	0.0004201	0.000663478	0.000309475	0.000574908	0.000298421	0.000475298	0.000320526	0.000320526	0.000397962	0.000364737	0.000431055	0.000375791	0.000397898	0.000486319	0.000364756	0.000574892	0.000431055	0.00033158	0.000276316	0.000353705	0.00042002	0.000563854	0.000431055	0.000298421	0.000397896	0.000276316	0.000198947	0.000442106	0.000342631	0.000364737	0.000386845	0.000408936	0.000475279	0.001117819	0.000287367	0.000619232	0.000386845	0.000408947	0.000397912	0.000419987	0.000187894	0.000442106	0.00033158	0.000464231	0.000364737	0.000364739	0.000320529	0.000298421	0.000397896	0.000320543	0.000298421	0.000397898	0.000342631	0.00028737	0.000320526	0.000298421	0.000287373	0.000386842	0.000408986	0.000298421	0.00040895	0.000386842	0.000386845	0.00040895	0.000431058	0.000353685	0.000453193	0.000364737	0.000353685	0.000298421	0.000375791	0.000364739	0.000298421	0.000375774	0.000442123	0.000386845	0.000375791	0.00033158	0.000364737	0.000309475	0.000342631	0.000353685	0.000309475	0.000254179	0.000386842	0.000530529	0.000320526	0.000397896	0.000276316	0.000375791	0.000442092
438640	0.002	0.000373652	0.000362825	0.000331729	0.000342049	0.000310968	0.000248778	0.000653431	0.018998409	0.094581894	0.000830165	0.824420034	0.002626092	0.003549302	0.000279856	0.000612224	1.506662009	0.003443258	0.01652173	0.000987978	0.000654005	0.000612452	0.000393872	0.000528963	0.00044573	0.000778118	0.001944036	0.000425049	0.000238397	0.00089236	0.000487428	0.000373223	0.000300586	0.000321319	0.066262728	0.00032135	0.000611846	0.000310952	0.000342049	0.000321316	0.000694839	0.000290222	0.00046648	0.000352412	0.000290207	0.000279856	0.000238396	0.000269492	0.000321316	0.000300586	0.000259126	0.000404285	0.000424984	0.000238396	0.000643	0.000300586	0.000352462	0.000331682	0.000300589	0.000196936	0.000342046	0.000362779	0.000352397	0.000331698	0.000290222	0.000300589	0.000238382	0.000279856	0.000414602	0.000217667	0.000362776	0.000248762	0.000996131	0.000373142	0.000424984	0.000342049	0.000352412	0.000259126	0.000373145	0.000279856	0.00039389	0.000290207	0.000331682	0.000352412	0.000290222	0.000445717	0.000259126	0.000393872	0.000321316	0.000290222	0.000279856	0.000279856	0.000248761	0.000393872	0.000373145	0.000362792	0.000310952	0.000228032	0.000290176	0.000373142	0.000373142	0.000310906	0.000362779	0.000300589	0.000414633	0.000414602	0.00043541	0.000228016	0.000373142	0.000300586	0.000362779	0.000290207	0.000227986	0.000373142	0.000259126	0.000383509	0.000186556	0.000362779	0.000321316	0.000310952	0.000290222	0.000310952	0.000383506	0.000248761	0.000279843	0.00037314	0.000279856	0.000362779	0.000331651	0.000321316
438641	0.002	0.000517108	0.000398108	0.000365772	0.000247411	0.000333502	0.000290442	0.000710413	0.019704053	0.098940417	0.000732209	0.839161196	0.002779193	0.003650653	0.00039806	0.000613846	1.434842566	0.003605831	0.017658095	0.001013964	0.000592504	0.000398106	0.000473457	0.000570609	0.000710346	0.000753691	0.001790291	0.000462731	0.000301198	0.000764535	0.000419542	0.000419558	0.00031194	0.000365739	0.067693262	0.000430332	0.000699585	0.000301214	0.000408783	0.000387256	0.000764302	0.000408802	0.00046257	0.000376498	0.000258138	0.000279684	0.000268925	0.000268925	0.000258169	0.000301198	0.000301198	0.000376514	0.000484083	0.00041959	0.000699596	0.000398012	0.000322712	0.000236655	0.000311953	0.0004303	0.000354984	0.000268925	0.000430281	0.000344225	0.000311956	0.000398012	0.000419558	0.000322712	0.000365739	0.000344274	0.000398012	0.000441039	0.000947711	0.000354981	0.00048407	0.000290439	0.000397979	0.000441072	0.000376498	0.00033347	0.00033347	0.000365739	0.000311953	0.000365739	0.000279684	0.000322712	0.000258153	0.000354981	0.000408767	0.000322712	0.000301198	0.000311953	0.000344225	0.000365739	0.000398009	0.000236655	0.000387237	0.000301198	0.000301214	0.000473424	0.000354984	0.000376498	0.000441039	0.000333451	0.000387253	0.000322728	0.000311956	0.000301198	0.000365739	0.000365739	0.000236638	0.000301195	0.000322712	0.000290439	0.000365739	0.000365739	0.000398009	0.000279684	0.000247381	0.000430281	0.000268925	0.000441039	0.000419512	0.000419526	0.000365694	0.000387253	0.000387253	0.000365739	0.000268925	0.000301198
438642	0.002	0.000410285	0.000309907	0.000339752	0.000229832	0.000349746	0.000199854	0.000690069	0.018144796	0.092887409	0.000730149	0.784945821	0.002562234	0.003179879	0.000369791	0.000550374	1.48960385	0.003461583	0.016150761	0.000771424	0.000510296	0.000420184	0.00045986	0.000640092	0.000499791	0.000730137	0.001935092	0.000409749	0.000309788	0.0009106	0.000369731	0.000269802	0.000269787	0.000299781	0.066273165	0.000339767	0.000629851	0.000369833	0.000359737	0.000319767	0.000659958	0.000369746	0.000319782	0.000279796	0.000309773	0.000239824	0.000259811	0.00021984	0.000339827	0.00035974	0.000249802	0.000279811	0.000259811	0.000389761	0.00059985	0.000299781	0.000359737	0.000199854	0.000259811	0.000269802	0.000449687	0.000349743	0.000259811	0.000189861	0.000289787	0.000329758	0.000339782	0.000259808	0.000279796	0.000319767	0.000389716	0.000299781	0.000920409	0.000379722	0.000549828	0.000349743	0.00032976	0.00028979	0.000289787	0.000339752	0.00050963	0.000279796	0.00035974	0.000259811	0.000349746	0.000409731	0.000269802	0.000289787	0.000329758	0.000409701	0.000339752	0.000269802	0.000419695	0.000299781	0.000359737	0.000379725	0.000319767	0.000229832	0.000369731	0.00035974	0.00035974	0.000339752	0.000339752	0.000289787	0.000389716	0.000399708	0.000219839	0.000259796	0.000289758	0.000439713	0.000319767	0.000319767	0.000229803	0.000289787	0.000239796	0.000349743	0.000319752	0.000279796	0.000319752	0.000279796	0.000259796	0.000299781	0.000319767	0.000289787	0.000339752	0.00032976	0.000229832	0.000199853	0.000259796	0.000299781
438643	0.002	0.000368677	0.000326318	0.00031563	0.000368141	0.000241938	0.000357658	0.000631523	0.018631664	0.097866407	0.000694811	0.840008088	0.002770047	0.003260734	0.000168293	0.000695249	1.505100929	0.00328899	0.01692072	0.000918191	0.000484597	0.000400278	0.00054715	0.000515762	0.000494555	0.000789671	0.002100522	0.000578809	0.000399729	0.000810718	0.00028395	0.000357643	0.000378692	0.000252441	0.067833294	0.000378727	0.000441797	0.000210367	0.000462841	0.000462841	0.000641895	0.0003997	0.000452356	0.000357624	0.000473374	0.000420737	0.000368144	0.000168293	0.000368173	0.000273478	0.000305032	0.000283998	0.000452306	0.000326071	0.000547182	0.000326071	0.000368141	0.000262958	0.000283995	0.000294515	0.000441852	0.000283995	0.000273494	0.00042075	0.000347107	0.000326071	0.000420734	0.000305032	0.000283998	0.000336588	0.000294515	0.000241922	0.001084716	0.000336585	0.000526048	0.000399779	0.00035764	0.000410217	0.000273478	0.000336588	0.000399713	0.000336588	0.000305034	0.000283995	0.000326068	0.000336588	0.00025244	0.000326071	0.000483972	0.000326068	0.000347105	0.000294515	0.000305032	0.000410217	0.000283979	0.000410233	0.000420734	0.000389181	0.000305016	0.000326068	0.000326084	0.000283995	0.000399713	0.000410214	0.000305032	0.000420737	0.000273462	0.000305032	0.00042075	0.000273478	0.000420734	0.000326068	0.00022087	0.000326068	0.000473327	0.000410217	0.000315551	0.000252411	0.000347105	0.000326068	0.000420737	0.000262958	0.000357624	0.000357624	0.000273475	0.000326068	0.000347105	0.000336588	0.000273462	0.000231388
438644	0.002	0.000405529	0.000313261	0.000285335	0.000257698	0.000220884	0.000193274	0.000478819	0.016184725	0.085700303	0.000764748	0.730351846	0.002721756	0.003077003	0.000312932	0.000608009	1.343314515	0.002813457	0.015006399	0.00072018	0.000470108	0.00033156	0.000478777	0.000497389	0.000442182	0.00078344	0.001735545	0.000487897	0.000349789	0.000635595	0.000368182	0.000285309	0.000312918	0.000239291	0.060453703	0.000395847	0.000552469	0.000220883	0.00032215	0.000248493	0.000718351	0.000331369	0.000377387	0.000239291	0.000340557	0.000312932	0.000276093	0.000276105	0.000285307	0.000294511	0.000312918	0.000294511	0.000248493	0.000257698	0.000543177	0.000395805	0.000285307	0.000239291	0.000322123	0.000312918	0.00034053	0.000174811	0.000276105	0.000230086	0.000230089	0.000202477	0.000349746	0.000276105	0.000294511	0.000266902	0.000377371	0.000257698	0.001041524	0.000349732	0.000487991	0.000303716	0.000322123	0.000165662	0.000303714	0.000294514	0.000395764	0.000312918	0.000276105	0.000331311	0.000303714	0.000386559	0.000184069	0.000358937	0.000294511	0.000322121	0.000349734	0.000331325	0.000377343	0.000257698	0.000294511	0.000276091	0.000248493	0.000386562	0.000285309	0.000239277	0.000220884	0.000285323	0.000340599	0.000303716	0.000322123	0.000377343	0.000230086	0.000285309	0.000285309	0.000230059	0.000276091	0.000294511	0.000239291	0.000358934	0.000285307	0.000266902	0.000220883	0.000349732	0.000276105	0.000230086	0.000266889	0.000248468	0.0002669	0.000331327	0.00039575	0.000276105	0.000322121	0.000312918	0.000349693	0.000312918
438645	0.002	0.000337665	0.000281554	0.000281341	0.000196889	0.000225017	0.000318773	0.000525252	0.016946765	0.085989717	0.000694724	0.744648903	0.002508464	0.003267923	0.000300064	0.000610305	1.289206754	0.003010003	0.014421892	0.000733404	0.000591594	0.000309635	0.000347042	0.000572227	0.000309413	0.000732	0.001796463	0.000506583	0.000365751	0.000910894	0.000300022	0.000384418	0.000243782	0.000234405	0.060738416	0.000346971	0.000553328	0.000328148	0.000356292	0.000281299	0.0006004	0.000309396	0.000384434	0.000206265	0.000243768	0.000281271	0.000225016	0.000225017	0.000300008	0.000290647	0.000365664	0.000196876	0.000403213	0.000290647	0.000628553	0.000365694	0.000243768	0.000196889	0.000290645	0.000318761	0.00032815	0.000253143	0.00021564	0.000178138	0.000346915	0.000309396	0.000356276	0.000318773	0.000281271	0.000281271	0.000403155	0.000281271	0.000948207	0.000384418	0.000440704	0.000262519	0.000300022	0.000253129	0.000309415	0.000290647	0.000309399	0.000196889	0.000365655	0.000253103	0.000243768	0.000253143	0.000309399	0.000271894	0.000412585	0.000253143	0.000337527	0.000253143	0.000290645	0.000318773	0.000346899	0.000253143	0.000271866	0.000318773	0.000337524	0.000300022	0.000318773	0.000215627	0.000224988	0.000356304	0.000281271	0.000393834	0.000300022	0.000281257	0.000375001	0.000253143	0.000253129	0.000243754	0.000243754	0.000356276	0.000328148	0.000384418	0.000309357	0.000253143	0.000375027	0.000309396	0.000290645	0.000337524	0.000318773	0.000346899	0.000300022	0.000309399	0.000318773	0.000300022	0.000309396	0.000262519
438646	0.002	0.000333329	0.000302932	0.000242255	0.000272501	0.000242224	0.000292687	0.000484603	0.018062413	0.093321071	0.000646488	0.794383622	0.002536869	0.003425537	0.000292898	0.000839597	1.595834961	0.00332102	0.016520617	0.000749087	0.000323356	0.000505204	0.000515029	0.00060603	0.000434154	0.000849013	0.001842552	0.000514943	0.000282595	0.000828601	0.000322968	0.000242225	0.000272504	0.000363369	0.063642961	0.00044414	0.000555694	0.000232132	0.000343151	0.00019176	0.000494634	0.000363351	0.00044411	0.00039363	0.000403724	0.000343151	0.000222039	0.000272501	0.000363336	0.000272501	0.000282595	0.000252316	0.000494602	0.000312872	0.00049468	0.000282595	0.000252316	0.00044414	0.00030278	0.000282595	0.000423894	0.000322966	0.00028261	0.000292689	0.000363339	0.00030278	0.000393613	0.000343153	0.000272519	0.000232117	0.000444094	0.00026241	0.000919476	0.000363336	0.000464295	0.000393613	0.000272504	0.00028258	0.00026241	0.000322966	0.000343151	0.000353245	0.000333057	0.000211946	0.000282595	0.000353242	0.00030278	0.00033306	0.000302778	0.000262408	0.000423892	0.000393615	0.000343151	0.000312872	0.000474464	0.000242225	0.000312874	0.00026241	0.000403691	0.00030278	0.00026238	0.000363336	0.00033306	0.0004138	0.000444079	0.000383521	0.000474356	0.000312874	0.00033306	0.00037343	0.000322966	0.000282595	0.000383521	0.000454201	0.000312874	0.000383521	0.000363336	0.000232117	0.000403706	0.000373445	0.000373427	0.00037343	0.000403706	0.000312874	0.000373427	0.000413815	0.000343151	0.00030278	0.000353245	0.000373427
438647	0.002	0.000432896	0.000317371	0.000259424	0.000249746	0.000317002	0.000288168	0.000557493	0.017130771	0.089323634	0.000846308	0.771296437	0.002317151	0.002969445	0.00035545	0.000721529	1.338123096	0.003257718	0.015528471	0.000780507	0.000596441	0.000297786	0.000615165	0.00052874	0.000384326	0.000769191	0.001647339	0.000393872	0.000240139	0.000740599	0.000278561	0.000316985	0.000278563	0.000288168	0.063533977	0.000432369	0.000595839	0.000230533	0.000470791	0.000211308	0.00065356	0.000268957	0.00050916	0.000365014	0.000393844	0.000192112	0.000288168	0.000249746	0.000240139	0.000278563	0.000316983	0.000297774	0.000336194	0.00025935	0.000605486	0.000268957	0.000230534	0.00032659	0.000365012	0.000393858	0.000307376	0.000297815	0.000220886	0.000297772	0.000220928	0.000259352	0.000230533	0.00025935	0.000422848	0.00025935	0.000278561	0.00024976	0.001116006	0.00041304	0.000499664	0.000240139	0.000384239	0.000297801	0.000345801	0.000278563	0.000316983	0.000240139	0.000355407	0.000201688	0.000355407	0.000268957	0.000278561	0.000268942	0.000326633	0.000365012	0.00032659	0.000307379	0.000326578	0.000230519	0.000384239	0.000249731	0.000336194	0.00032659	0.000230533	0.000211323	0.000288168	0.000307393	0.000288153	0.000307364	0.000307379	0.000374618	0.000336194	0.000316983	0.000336194	0.000278561	0.000268942	0.000288168	0.000336194	0.00025935	0.000240139	0.000288168	0.000307381	0.000249746	0.000393829	0.000297774	0.000384223	0.000297774	0.000345801	0.000316971	0.000288168	0.000374618	0.000345801	0.000345801	0.000355407	0.000384223
438648	0.002	0.00032392	0.000269714	0.000305673	0.000242732	0.000386813	0.000215801	0.000575706	0.015967447	0.083132235	0.000629903	0.712912464	0.002376794	0.002522882	0.000386597	0.000558	1.36277982	0.002536932	0.014959062	0.000640115	0.000567244	0.000369111	0.000386665	0.000485681	0.000485665	0.000746879	0.001803974	0.000314678	0.000224749	0.000665769	0.000413743	0.000377647	0.0002697	0.00034166	0.05733828	0.000386853	0.000629692	0.000224763	0.000305662	0.000314664	0.000620688	0.000296671	0.000404566	0.0003596	0.00030566	0.000296669	0.00025172	0.000278693	0.00032364	0.000386745	0.000224749	0.000260709	0.000314664	0.000305662	0.000485611	0.000323653	0.000260709	0.00028768	0.0002697	0.000215788	0.00028768	0.000242729	0.000161806	0.000332631	0.00028768	0.000179799	0.00028768	0.00028768	0.000323653	0.000278689	0.000458519	0.000269714	0.00092714	0.000278691	0.00034162	0.000242729	0.00034162	0.00025172	0.000278689	0.000179787	0.000314653	0.000188789	0.00032348	0.00025172	0.00032364	0.000431521	0.0002697	0.000359626	0.000260725	0.000170796	0.000242729	0.00030566	0.000368591	0.000314651	0.000197779	0.000278689	0.00030566	0.000278689	0.000242718	0.00023374	0.000278689	0.000314651	0.000296669	0.00032364	0.000368591	0.0003596	0.000233738	0.0002697	0.00032364	0.000314651	0.000332631	0.000314649	0.00030566	0.00020677	0.00028768	0.000278689	0.000314649	0.000359602	0.000323653	0.000350608	0.00032364	0.000296669	0.000332631	0.000260709	0.00030566	0.000314649	0.000296671	0.000215733	0.000296671	0.000260698
438649	0.002	0.000477768	0.000284308	0.000182701	0.000263904	0.000203002	0.00035527	0.00062971	0.018806423	0.094183398	0.00072125	0.804591148	0.002418472	0.003106285	0.000395916	0.000619947	1.347067752	0.00303964	0.016501043	0.000814454	0.000630491	0.000437028	0.000456938	0.000426489	0.000568595	0.000751944	0.001720074	0.000497602	0.000314701	0.000721346	0.000355255	0.00029437	0.000284204	0.000304504	0.066919309	0.000365404	0.000690661	0.000223302	0.000538189	0.000365437	0.000487316	0.000426292	0.000426322	0.000284219	0.000294352	0.000314655	0.000304504	0.000314655	0.000233452	0.00031467	0.000243602	0.000243603	0.000345104	0.000385737	0.000507601	0.000324806	0.000436471	0.000253752	0.000314652	0.000304504	0.000406019	0.000294355	0.000192837	0.000304489	0.000345104	0.000263904	0.000365404	0.000416155	0.000487222	0.000355255	0.000517676	0.000294352	0.001118025	0.000395853	0.000670303	0.000304504	0.000294352	0.000365404	0.000385704	0.000324804	0.000395858	0.000385704	0.000294355	0.000406007	0.000355255	0.000202973	0.000233452	0.000314655	0.000345089	0.000294355	0.000446607	0.000314655	0.000263904	0.000284204	0.00035527	0.000365404	0.000446622	0.000253752	0.000223302	0.000365404	0.000355253	0.000334953	0.000243527	0.000416155	0.000345104	0.000334955	0.000375553	0.000436471	0.00037551	0.000395855	0.000284201	0.000284204	0.000274052	0.000395853	0.000395853	0.000233452	0.000345104	0.000406004	0.000355255	0.000243602	0.000345106	0.000314655	0.000334953	0.000334953	0.000355255	0.000304504	0.000355255	0.000375553	0.000345104	0.000395853
438650	0.002	0.000457977	0.000328119	0.000288292	0.000149117	0.00025847	0.000238647	0.000447491	0.017332056	0.093628707	0.000646813	0.795503872	0.002498061	0.00339406	0.000337999	0.000637023	1.507436257	0.003282476	0.016074004	0.000897478	0.000587346	0.000358089	0.000537138	0.000626638	0.000447459	0.000756229	0.001945077	0.000427663	0.000298235	0.00071634	0.00041756	0.000328059	0.000268383	0.000228647	0.062787445	0.000318117	0.000536977	0.000298235	0.000437442	0.000338001	0.000815796	0.000208734	0.000507065	0.000347971	0.000298235	0.000288292	0.00027835	0.000357926	0.000298235	0.000318117	0.000417589	0.00025847	0.000357883	0.000367898	0.00055699	0.000298235	0.000298235	0.000278352	0.000248528	0.000347939	0.000248528	0.000248528	0.000228646	0.00025847	0.00038772	0.000258455	0.00026841	0.000387705	0.000357881	0.000328089	0.000407588	0.000248528	0.000895503	0.000357881	0.00049718	0.000457336	0.000198823	0.00026841	0.000328059	0.000278352	0.000278352	0.000298235	0.000377768	0.000258455	0.000377823	0.000367821	0.000208749	0.000387705	0.000328074	0.00027835	0.00040762	0.000248528	0.000298235	0.000248513	0.000308147	0.00028828	0.00025847	0.000288292	0.000337999	0.000397645	0.000298235	0.000328059	0.000357881	0.000367808	0.000318117	0.000308174	0.000248528	0.000308177	0.000357881	0.000337999	0.000288292	0.000318117	0.000328059	0.000337999	0.000248468	0.000288292	0.000298235	0.00029822	0.000347939	0.000228645	0.000278352	0.000367821	0.000298249	0.000218705	0.000377763	0.000337999	0.000308115	0.000288265	0.000308174	0.000278352
438651	0.002	0.000456949	0.000339568	0.000304238	0.000292587	0.000409568	0.000269132	0.000784446	0.020489262	0.108349267	0.000960616	0.917918329	0.002798209	0.003864404	0.000351046	0.00069142	1.744209587	0.003779598	0.017459273	0.001268999	0.000609384	0.000480317	0.000491567	0.000550285	0.000620406	0.000925584	0.002242005	0.000526652	0.000409551	0.001054502	0.00035106	0.000397936	0.000444706	0.000304238	0.075530036	0.000409586	0.000819622	0.000327658	0.000362746	0.000409656	0.000819762	0.000421251	0.000515022	0.000292535	0.000433009	0.000304238	0.000374445	0.000386145	0.000269133	0.000351043	0.000280835	0.000210574	0.000409566	0.000526617	0.000620388	0.000269115	0.000362746	0.000374445	0.000374445	0.000456353	0.000374445	0.000374463	0.000257431	0.000444724	0.000362746	0.000280833	0.000456356	0.00033934	0.000304202	0.000409533	0.000468027	0.000339325	0.001195075	0.000491494	0.000503197	0.000386148	0.000374445	0.00032764	0.000362743	0.000362743	0.000444653	0.000468059	0.000409548	0.000503162	0.000374445	0.000362743	0.000397848	0.000351043	0.000491511	0.00032764	0.00031594	0.000397848	0.000175503	0.000292535	0.00033934	0.000304238	0.000432957	0.000280817	0.00033934	0.00055004	0.000374428	0.000386145	0.000421254	0.000479759	0.000421251	0.000444653	0.000456356	0.000409548	0.000386148	0.000292535	0.000362743	0.000549984	0.00032764	0.000421289	0.000257431	0.000386148	0.000327623	0.000444653	0.00032764	0.000397848	0.000362743	0.000351043	0.00033934	0.000280834	0.000409551	0.000456356	0.000479741	0.000386148	0.000421251	0.000374443
438652	0.002	0.000501205	0.000375437	0.000273011	0.000341244	0.000250246	0.000318511	0.000739853	0.02064051	0.101537024	0.000865496	0.893870788	0.002502724	0.00389548	0.000466571	0.000786175	1.384872274	0.003524492	0.018279868	0.000867097	0.000501236	0.000489539	0.000614568	0.000580358	0.000557509	0.000888129	0.002283096	0.00046652	0.000363993	0.001139425	0.000489102	0.000363993	0.000363993	0.00023887	0.072689246	0.000477811	0.00079668	0.000341261	0.000420902	0.000420902	0.000705535	0.000386745	0.000648824	0.000318494	0.000363993	0.000307135	0.000409458	0.000341244	0.000318494	0.00032987	0.000375369	0.000409492	0.000363993	0.000409492	0.000546059	0.000420885	0.00026162	0.000307118	0.000420868	0.000398098	0.000477797	0.000432227	0.000352651	0.000318494	0.000227478	0.000409492	0.000318494	0.000363993	0.000341244	0.000307118	0.000466418	0.000432241	0.00100206	0.00032987	0.000489153	0.000432261	0.000227495	0.000318494	0.000409475	0.000250245	0.000466384	0.000341244	0.000352617	0.000386725	0.000227495	0.000375369	0.000329867	0.000363993	0.000284369	0.000386742	0.000420885	0.000284369	0.000375386	0.000420868	0.000398118	0.000284369	0.000363993	0.000341244	0.000375366	0.000261603	0.000341244	0.000375366	0.000386742	0.000398118	0.000363993	0.000386742	0.000420868	0.000455007	0.000398118	0.000341209	0.00023887	0.000318494	0.000329867	0.000329867	0.000466367	0.000409494	0.000329867	0.000352617	0.000295745	0.000409492	0.000386739	0.000284369	0.000329867	0.000375366	0.000363993	0.000375366	0.000329867	0.000500489	0.000420868	0.000295745
438653	0.002	0.000428318	0.000268613	0.000398053	0.000318346	0.000218821	0.000218823	0.000567376	0.017493035	0.092982295	0.000587259	0.780886991	0.002599935	0.003295026	0.000268672	0.000657287	1.298957066	0.002999727	0.015937846	0.000828142	0.000547838	0.000427951	0.000477728	0.000497472	0.000387927	0.000836662	0.002086186	0.000437705	0.000318301	0.000836552	0.000417827	0.000268568	0.000298393	0.000208875	0.062959201	0.000308356	0.000616963	0.000238714	0.000397889	0.000318286	0.000597	0.000397887	0.000547252	0.000179021	0.000338194	0.000268553	0.000298393	0.000338179	0.000338196	0.000358086	0.000288431	0.000208861	0.000377964	0.000308339	0.000477448	0.00039786	0.000427712	0.000328234	0.000288431	0.000198928	0.000387929	0.000377964	0.000288446	0.000397872	0.000288448	0.000258638	0.000348126	0.000348126	0.000298393	0.000318286	0.000318286	0.000268553	0.000866157	0.00043769	0.000457627	0.000258608	0.000298393	0.000318286	0.000358072	0.000278501	0.000348126	0.000278501	0.000318286	0.000278501	0.000298393	0.000377964	0.000328234	0.000278501	0.000348126	0.000318301	0.000387912	0.000268556	0.00042773	0.000258608	0.000377937	0.000407817	0.000318286	0.000348126	0.000218792	0.000328231	0.000348126	0.000358074	0.000328234	0.000487405	0.000288446	0.000308371	0.000298393	0.000298393	0.000258605	0.000338179	0.000288446	0.000358072	0.000427697	0.000348124	0.000318286	0.000288446	0.000228768	0.000348124	0.00024866	0.000288431	0.000368022	0.000368019	0.000328234	0.000278501	0.000308324	0.000338179	0.000437645	0.000318286	0.000258593	0.000268553
438654	0.002	0.000447905	0.00036801	0.000328256	0.00032799	0.000288219	0.000278281	0.000576834	0.018339567	0.092939067	0.00066658	0.792303255	0.00255784	0.003284069	0.000457326	0.000816398	1.22460378	0.003119762	0.015250547	0.000877995	0.000627131	0.00049748	0.0004473	0.000437481	0.000516962	0.000816207	0.001914256	0.000487232	0.000278281	0.000825738	0.000298158	0.000357804	0.000387636	0.000238527	0.062785046	0.000437452	0.000596604	0.000298161	0.00034785	0.000337912	0.000696139	0.000268344	0.00051693	0.000318035	0.000258404	0.000337915	0.000238586	0.000328122	0.000327975	0.000168956	0.000238526	0.000228588	0.000367727	0.000367729	0.000606574	0.000487096	0.000318035	0.000308113	0.000268341	0.000248464	0.000318038	0.000198772	0.000278281	0.000308098	0.000268344	0.000278281	0.000407486	0.000318035	0.000357792	0.000288219	0.000387606	0.000327975	0.000925393	0.000288191	0.000487009	0.000318035	0.000417453	0.000308096	0.000278281	0.000308125	0.000268329	0.000437315	0.000248464	0.000218649	0.000377669	0.000357807	0.000347852	0.000377667	0.000308098	0.000377681	0.000318033	0.000238528	0.000367727	0.000318035	0.000347867	0.000278281	0.00020871	0.000337912	0.000288206	0.000318035	0.00034785	0.000278266	0.000268341	0.000327973	0.000318035	0.000337927	0.000288219	0.000298158	0.000258389	0.00024845	0.000308096	0.000308096	0.000387621	0.00034785	0.000337912	0.000337912	0.00034785	0.000417423	0.000318035	0.000347852	0.000268341	0.000308098	0.000258404	0.000258389	0.000327945	0.000268341	0.000268341	0.000367727	0.000198743	0.000318035
438655	0.002	0.000457866	0.000350891	0.000404163	0.000308345	0.000244548	0.000297711	0.000627592	0.019347241	0.102231076	0.000745079	0.834592434	0.002350588	0.003542992	0.000393418	0.000574951	1.473426169	0.00347655	0.017021931	0.000950311	0.000553732	0.000457515	0.000574293	0.00057459	0.000478563	0.000755715	0.00228372	0.000542596	0.00037214	0.000787624	0.000468401	0.000393421	0.000329655	0.000446693	0.06822873	0.000457279	0.000691493	0.0003935	0.00041467	0.000308345	0.000712768	0.000318944	0.000563781	0.000180721	0.000350875	0.000265813	0.000382771	0.000276415	0.000265813	0.000404052	0.000393405	0.000318976	0.000446632	0.000276446	0.000734094	0.000350875	0.000361509	0.000382771	0.000340241	0.000297711	0.000308313	0.000202018	0.000308342	0.000308342	0.00043603	0.000446552	0.000372156	0.000265813	0.000287078	0.000425287	0.00032961	0.000287078	0.000979359	0.000435935	0.000478531	0.000329607	0.000393405	0.00037214	0.000414686	0.000404052	0.000393405	0.00025518	0.000191385	0.000340241	0.00032961	0.000382771	0.00032961	0.000340241	0.000318976	0.000382771	0.00037214	0.000350856	0.00040402	0.000318976	0.000446566	0.000372153	0.000287078	0.000287078	0.00037214	0.000233915	0.000382774	0.000287078	0.000393402	0.000435932	0.000318944	0.000287078	0.000435932	0.000297695	0.00027643	0.000446566	0.000404036	0.000276444	0.000393405	0.000308345	0.000361506	0.000308342	0.000276446	0.000478464	0.000223283	0.000329607	0.000329607	0.000382771	0.000382821	0.000393402	0.000297711	0.000340225	0.000318944	0.000308311	0.000382771	0.000361506
438656	0.002	0.000454542	0.000396388	0.000251091	0.000338072	0.000318672	0.000260776	0.00057977	0.017242483	0.090754556	0.000821968	0.767904994	0.002426171	0.00316936	0.000357342	0.000589655	1.333388783	0.003248846	0.015287535	0.000707072	0.000493243	0.000376771	0.000454269	0.00064784	0.000550594	0.000705672	0.002191216	0.000386325	0.00026073	0.000715421	0.000338014	0.00026073	0.000289701	0.000328342	0.061612586	0.000483096	0.000531317	0.000309043	0.000309089	0.000347643	0.000734971	0.000280043	0.000502368	0.000270388	0.000280043	0.000376609	0.000289703	0.000241417	0.000289701	0.00034764	0.000337985	0.000289701	0.000366956	0.000405595	0.000560368	0.000299356	0.000193119	0.000289701	0.000241404	0.00023176	0.000405611	0.000280043	0.00026073	0.000212447	0.000357296	0.000222103	0.000376611	0.000270373	0.00027039	0.00026073	0.000424925	0.000357296	0.001063688	0.00026073	0.000444284	0.000299359	0.000299356	0.000309014	0.000337985	0.000299359	0.00034764	0.000318669	0.000309014	0.000241417	0.00023186	0.000337985	0.000328327	0.000270373	0.000338	0.000357296	0.000241402	0.00026073	0.000386267	0.000280028	0.000309014	0.00026073	0.000318655	0.000193133	0.000309014	0.000337983	0.000270388	0.000299327	0.000337985	0.000289701	0.000280045	0.000289701	0.000318672	0.000357296	0.000280045	0.000376611	0.000318669	0.00034764	0.00026073	0.00025106	0.000395925	0.000289701	0.000309014	0.000337983	0.000289701	0.000318672	0.000337983	0.000318669	0.000328327	0.000337983	0.00040558	0.00027033	0.000318672	0.000260715	0.000386267	0.000328327
438657	0.002	0.000376567	0.000331703	0.000250707	0.000277674	0.000116399	0.000232799	0.00050162	0.015720222	0.083614355	0.000546718	0.710147422	0.002169063	0.003003834	0.000313451	0.000717258	1.245015703	0.003366163	0.014427468	0.000844265	0.00039457	0.000385188	0.000367187	0.000447774	0.000367163	0.000708207	0.001742748	0.000358409	0.000313384	0.000672316	0.000322339	0.000277594	0.000295475	0.000295517	0.057807334	0.000403109	0.00061833	0.000286522	0.00034026	0.000313398	0.000546405	0.000394007	0.000358181	0.00025966	0.00018803	0.000313371	0.000232799	0.000250682	0.000232799	0.000205937	0.000376048	0.000313384	0.00041193	0.000295477	0.000456901	0.00025966	0.000304429	0.000286508	0.000232799	0.000223845	0.000358154	0.000277567	0.000286522	0.000268601	0.000295475	0.000295501	0.000313382	0.000232799	0.000241752	0.000250707	0.000402975	0.000188043	0.00085157	0.000349201	0.000447839	0.000286562	0.000331292	0.000241752	0.000259662	0.000331292	0.000402922	0.000322337	0.000170096	0.00025966	0.000277567	0.000304443	0.000304432	0.000286522	0.000385041	0.000232799	0.000313382	0.000277569	0.000205939	0.000286522	0.000420869	0.000385028	0.000295477	0.000331292	0.000331319	0.000393996	0.000358152	0.000259633	0.000170109	0.000277567	0.000340251	0.000268603	0.000286522	0.000304427	0.00025966	0.000385041	0.00019697	0.000393969	0.000241752	0.000295477	0.000295475	0.000277567	0.000232799	0.000340244	0.000358152	0.000358152	0.000331292	0.000322312	0.000232799	0.000277569	0.000331292	0.000295475	0.000331292	0.000340244	0.000250694	0.000313384
438658	0.002	0.000429888	0.000242649	0.000308102	0.000261314	0.000186653	0.000223983	0.000513666	0.016862129	0.085262311	0.000644562	0.748230119	0.002600936	0.003357421	0.00035478	0.000523365	1.298918558	0.002880971	0.015023736	0.000748896	0.000523382	0.000270676	0.000485611	0.000513577	0.000522841	0.000672565	0.001656928	0.00041065	0.000270704	0.000616453	0.000308006	0.000280022	0.000280159	0.00017732	0.061093604	0.000373333	0.000569559	0.000270648	0.000401346	0.000326716	0.000672435	0.000382681	0.000532254	0.000279994	0.00031731	0.000223984	0.000251981	0.00031731	0.000261314	0.000298645	0.000186639	0.000298645	0.000335977	0.000270646	0.000532079	0.000205319	0.000251981	0.000205317	0.000280008	0.000242649	0.000307979	0.00027998	0.000205318	0.000363988	0.000335975	0.000345309	0.00036403	0.000326641	0.000251981	0.000242649	0.000345351	0.000233316	0.000934306	0.000391987	0.00044801	0.000251981	0.000363974	0.000270648	0.000261314	0.000233316	0.000363958	0.000298645	0.000242649	0.000289311	0.00031731	0.000317312	0.00031731	0.000438746	0.000429345	0.000401304	0.000317312	0.000289311	0.000289313	0.000363974	0.000251981	0.000251981	0.000270648	0.000373305	0.000335975	0.000177292	0.000214651	0.000363974	0.000298645	0.000270648	0.000354629	0.000382655	0.000335975	0.000363974	0.000261314	0.000363972	0.000279977	0.000298645	0.000326627	0.000261314	0.000251983	0.000298659	0.000326641	0.00023333	0.000373308	0.000317312	0.00027998	0.00027998	0.000447966	0.000251967	0.000298631	0.000289311	0.00031731	0.000289311	0.000410636	0.000298645
438659	0.002	0.000398214	0.000358082	0.000288372	0.000298315	0.000188932	0.00025854	0.00067683	0.018151911	0.092690459	0.000746649	0.782784199	0.002488779	0.003052585	0.000378103	0.000647286	1.340036146	0.003059139	0.016028484	0.000907849	0.000577398	0.000467715	0.00047757	0.000746373	0.000507301	0.000696765	0.002125869	0.000437679	0.000208819	0.000646831	0.00028837	0.000278427	0.000357977	0.000318217	0.063291925	0.00037791	0.000726423	0.000318202	0.000377912	0.000328145	0.000616828	0.000328147	0.000507256	0.000308257	0.000387825	0.000238651	0.000268482	0.000308257	0.000278427	0.000278427	0.00026847	0.000318202	0.00038781	0.000387807	0.000477397	0.00028837	0.000328145	0.000318202	0.000278427	0.000288372	0.000348037	0.000218763	0.000268482	0.000278427	0.000298315	0.00020882	0.00025854	0.00033809	0.000348035	0.000248595	0.000397755	0.000248595	0.000836079	0.000397767	0.000417672	0.000278427	0.000288372	0.00030826	0.000377865	0.000348032	0.000248595	0.000208819	0.000268482	0.000159086	0.00028837	0.00033809	0.000318202	0.000298315	0.000417687	0.00025854	0.000278427	0.000328162	0.000298315	0.000397752	0.000328145	0.000228707	0.000367922	0.000228709	0.000407697	0.000318202	0.000357977	0.00033809	0.000367937	0.000318202	0.00035798	0.000377865	0.000377865	0.000318202	0.0004276	0.000367922	0.000318202	0.000238637	0.000318202	0.000348035	0.000497341	0.000348032	0.00036792	0.000348032	0.00025851	0.000318202	0.00028837	0.000318202	0.000318202	0.000298315	0.00033809	0.000318217	0.000367922	0.000288355	0.000397752	0.000437527
438660	0.002	0.000503036	0.000251159	0.000210959	0.000241097	0.00028128	0.000221005	0.000562926	0.018114543	0.093241559	0.000744384	0.791119828	0.002291304	0.003287881	0.00036169	0.000744492	1.36005979	0.003386995	0.016023685	0.00070534	0.000452671	0.000462251	0.000502855	0.000522773	0.000502605	0.000824769	0.001813458	0.000522726	0.000291402	0.000884995	0.000442118	0.000361645	0.000301416	0.000321462	0.064591416	0.000472211	0.000572837	0.000321492	0.000261189	0.000341554	0.000693483	0.00044201	0.000411904	0.000291327	0.00040183	0.000391813	0.000291327	0.000261189	0.000341539	0.000291312	0.000341554	0.000291327	0.000361645	0.000231051	0.000492347	0.000261189	0.000251142	0.000231037	0.0003516	0.000371692	0.000351598	0.000311388	0.0003516	0.000421934	0.000301374	0.000311415	0.000361645	0.000210944	0.000311418	0.0003516	0.00043198	0.000411889	0.000935252	0.000321462	0.000401845	0.000301371	0.000411904	0.000241097	0.000361645	0.000241097	0.000411874	0.00028125	0.00028128	0.000231051	0.000200899	0.00028128	0.000421949	0.000241082	0.000291309	0.000361662	0.000361647	0.000351585	0.000331512	0.000401827	0.000241096	0.000331507	0.000261189	0.000331507	0.000351598	0.000241052	0.000311415	0.000291327	0.000331494	0.000321462	0.000271233	0.00036163	0.000261174	0.000331507	0.000301371	0.000341554	0.000321462	0.000361645	0.000301371	0.000381736	0.000231007	0.000291324	0.000381736	0.000251142	0.000371692	0.000301369	0.000241096	0.000331507	0.000301356	0.00039178	0.000472178	0.000472148	0.000321462	0.000331507	0.000291324	0.000361645
438661
438662
438663
438664
438665
438666
438667
438668
438669
438670
438671
438672
438673
438674
438675
438676
438677
438678
438679
438680
438681
438682
438683
438684
438685
438686
438687
438688
438689
438690
438691
438692
438693
438694
438695
438696
438697
438698
438699
438700
438701
438702
438703
438704
438705
438706
438707
438708
438709
438710
438711
438712
438713
438714
438715
438716
438717
438718
438719
438720
438721
438722
438723
438724
438725
438726
438727
438728
438729
438730
438731
438732
438733
438734
438735
438736
438737
438738
438739
438740
438741
438742
438743
438744
438745
438746
438747
438748
438749
438750
438751
438752
438753
438754
438755
438756
438757
438758
438759
438760
438761
438762
438763
438764
438765
438766
438767
438768
438769
438770
438771
438772
438773
438774
438775
438776
438777
438778
438779
438780
438781
438782
438783
438784
438785
438786
438787
438788
438789
438790
438791
438792
438793
438794
438795
438796
438797
438798
438799
438800
438801
438802
438803
438804
438805
438806
438807
438808
438809
438810
438811
438812
438813
438814
438815
438816
438817
438818
438819
438820
438821
438822
438823
438824
438825
438826
438827
438828
438829
438830
438831
438832
438833
438834
438835
438836
438837
438838
438839
438840
438841
438842
438843
438844
438845
438846
438847
438848
438849
438850
438851
438852
438853
438854
438855
438856
438857
438858
438859
438860
438861
438862
438863
438864
438865
438866
438867
438868
438869
438870
438871
438872
438873
438874
438875
438876
438877
438878
438879
438880
438881
438882
438883
438884
438885
438886
438887
438888
438889
438890
438891
438892
438893
438894
438895
438896
438897
438898
438899
438900
438901
438902
438903
438904
438905
438906
438907
438908
438909
438910
438911
438912
438913
438914
438915
438916
438917
438918
438919
438920
438921
438922
438923
438924
438925
438926
438927
438928
438929
438930
438931
438932
438933
438934
438935
438936
438937
438938
438939
438940
438941
438942
438943
438944
438945
438946
438947
438948
438949
438950
438951
438952
438953
438954
438955
438956
438957
438958
438959
438960
438961
438962
438963
438964
438965
438966
438967
438968
438969
438970
438971
438972
438973
438974
438975
438976
438977
438978
438979
438980
438981
438982
438983
438984
438985
438986
438987
438988
438989
438990
438991
438992
438993
438994
438995
438996
438997
438998
438999
439000
439001
439002
439003
439004
439005
439006
439007
439008
439009
439010
439011
439012
439013
439014
439015
439016
439017
439018
439019
439020
439021
439022
439023
439024
439025
439026
439027
439028
439029
439030
439031
439032
439033
439034
439035
439036
439037
439038
439039
439040
439041
439042
439043
439044
439045
439046
439047
439048
439049
439050
439051
439052
439053
439054
439055
439056
439057
439058
439059
439060
439061
439062
439063
439064
439065
439066
439067
439068
439069
439070
439071
439072
439073
439074
439075
439076
439077
439078
439079
439080
439081
439082
439083
439084
439085
439086
439087
439088
439089
439090
439091
439092
439093
439094
439095
439096
439097
439098
439099
439100
439101
439102
439103
439104
439105
439106
439107
439108
439109
439110
439111
439112
439113
439114
439115
439116
439117
439118
439119
439120
439121
439122
439123
439124
439125
439126
439127
439128
439129
439130
439131
439132
439133
439134
439135
439136
439137
439138
439139
439140
439141
439142
439143
439144
439145
439146
439147
439148
439149
439150
439151
439152
439153
439154
439155
439156
439157
439158
439159
439160
439161
439162
439163
439164
439165
439166
439167
439168
439169
439170
439171
439172
439173
439174
439175
439176
439177
439178
439179
439180
439181
439182
439183
439184
439185
439186
439187
439188
439189
439190
439191
439192
439193
439194
439195
439196
439197
439198
439199
439200
439201
439202
439203
439204
439205
439206
439207
439208
439209
439210
439211
439212
439213
439214
439215
439216
439217
439218
439219
439220
439221
439222
439223
439224
439225
439226
439227
439228
439229
439230
439231
439232
439233
439234
439235
439236
439237
439238
439239
439240
439241
439242
439243
439244
439245
439246
439247
439248
439249
439250
439251
439252
439253
439254
439255
439256
439257
439258
439259
439260
439261
439262
439263
439264
439265
439266
439267
439268
439269
439270
439271
439272
439273
439274
439275
439276
439277
439278
439279
439280
439281
439282
439283
439284
439285
439286
439287
439288
439289
439290
439291
439292
439293
439294
439295
439296
439297
439298
439299
439300
439301
439302
439303
439304
439305
439306
439307
439308
439309
439310
439311
439312
439313
439314
439315
439316
439317
439318
439319
439320
439321
439322
439323
439324
439325
439326
439327
439328
439329
439330
439331
439332
439333
439334
439335
439336
439337
439338
439339
439340
439341
439342
439343
439344
439345
439346
439347
439348
439349
439350
439351
439352
439353
439354
439355
439356
439357
439358
439359
439360
439361
439362
439363
439364
439365
439366
439367
439368
439369
439370
439371
439372
439373
439374
439375
439376
439377
439378
439379
439380
439381
439382
439383
439384
439385
439386
439387
439388
439389
439390
439391
439392
439393
439394
439395
439396
439397
439398
439399
439400
439401
439402
439403
439404
439405
439406
439407
439408
439409
439410
439411
439412
439413
439414
439415
439416
439417
439418
439419
439420
439421
439422
439423
439424
439425
439426
439427
439428
439429
439430
439431
439432
439433
439434
439435
439436
439437
439438
439439
439440
439441
439442
439443
439444
439445
439446
439447
439448
439449
439450
439451
439452
439453
439454
439455
439456
439457
439458
439459
439460
439461
439462
439463
439464
439465
439466
439467
439468
439469
439470
439471
439472
439473
439474
439475
439476
439477
439478
439479
439480
439481
439482
439483
439484
439485
439486
439487
439488
439489
439490
439491
439492
439493
439494
439495
439496
439497
439498
439499
439500
439501
439502
439503
439504
439505
439506
439507
439508
439509
439510
439511
439512
439513
439514
439515
439516
439517
439518
439519
439520
439521
439522
439523
439524
439525
439526
439527
439528
439529
439530
439531
439532
439533
439534
439535
439536
439537
439538
439539
439540
439541
439542
439543
439544
439545
439546
439547
439548
439549
439550
439551
439552
439553
439554
439555
439556
439557
439558
439559
439560
439561
439562
439563
439564
439565
439566
439567
439568
439569
439570
439571
439572
439573
439574
439575
439576
439577
439578
439579
439580
439581
439582
439583
439584
439585
439586
439587
439588
439589
439590
439591
439592
439593
439594
439595
439596
439597
439598
439599
439600
439601
439602
439603
439604
439605
439606
439607
439608
439609
439610
439611
439612
439613
439614
439615
439616
439617
439618
439619
439620
439621
439622
439623
439624
439625
439626
439627
439628
439629
439630
439631
439632
439633
439634
439635
439636
439637
439638
439639
439640
439641
439642
439643
439644
439645
439646
439647
439648
439649
439650
439651
439652
439653
439654
439655
439656
439657
439658
439659
439660
439661
439662
439663
439664
439665
439666
439667
439668
439669
439670
439671
439672
439673
439674
439675
439676
439677
439678
439679
439680
439681
439682
439683
439684
439685
439686
439687
439688
439689
439690
439691
439692
439693
439694
439695
439696
439697
439698
439699
439700
439701
439702
439703
439704
439705
439706
439707
439708
439709
439710
439711
439712
439713
439714
439715
439716
439717
439718
439719
439720
439721
439722
439723
439724
439725
439726
439727
439728
439729
439730
439731
439732
439733
439734
439735
439736
439737
439738
439739
439740
439741
439742
439743
439744
439745
439746
439747
439748
439749
439750
439751
439752
439753
439754
439755
439756
439757
439758
439759
439760
439761
439762
439763
439764
439765
439766
439767
439768
439769
439770
439771
439772
439773
439774
439775
439776
439777
439778
439779
439780
439781
439782
439783
439784
439785
439786
439787
439788
439789
439790
439791
439792
439793
439794
439795
439796
439797
439798
439799
439800
439801
439802
439803
439804
439805
439806
439807
439808
439809
439810
439811
439812
439813
439814
439815
439816
439817
439818
439819
439820
439821
439822
439823
439824
439825
439826
439827
439828
439829
439830
439831
439832
439833
439834
439835
439836
439837
439838
439839
439840
439841
439842
439843
439844
439845
439846
439847
439848
439849
439850
439851
439852
439853
439854
439855
439856
439857
439858
439859
439860
439861
439862
439863
439864
439865
439866
439867
439868
439869
439870
439871
439872
439873
439874
439875
439876
439877
439878
439879
439880
439881
439882
439883
439884
439885
439886
439887
439888
439889
439890
439891
439892
439893
439894
439895
439896
439897
439898
439899
439900
439901
439902
439903
439904
439905
439906
439907
439908
439909
439910
439911
439912
439913
439914
439915
439916
439917
439918
439919
439920
439921
439922
439923
439924
439925
439926
439927
439928
439929
439930
439931
439932
439933
439934
439935
439936
439937
439938
439939
439940
439941
439942
439943
439944
439945
439946
439947
439948
439949
439950
439951
439952
439953
439954
439955
439956
439957
439958
439959
439960
439961
439962
439963
439964
439965
439966
439967
439968
439969
439970
439971
439972
439973
439974
439975
439976
439977
439978
439979
439980
439981
439982
439983
439984
439985
439986
439987
439988
439989
439990
439991
439992
439993
439994
439995
439996
439997
439998
439999
440000
440001
440002
440003
440004
440005
440006
440007
440008
440009
440010
440011
440012
440013
440014
440015
440016
440017
440018
440019
440020
440021
440022
440023
440024
440025
440026
440027
440028
440029
440030
440031
440032
440033
440034
440035
440036
440037
440038
440039
440040
440041
440042
440043
440044
440045
440046
440047
440048
440049
440050
440051
440052
440053
440054
440055
440056
440057
440058
440059
440060
440061
440062
440063
440064
440065
440066
440067
440068
440069
440070
440071
440072
440073
440074
440075
440076
440077
440078
440079
440080
440081
440082
440083
440084
440085
440086
440087
440088
440089
440090
440091
440092
440093
440094
440095
440096
440097
440098
440099
440100
440101
440102
440103
440104
440105
440106
440107
440108
440109
440110
440111
440112
440113
440114
440115
440116
440117
440118
440119
440120
440121
440122
440123
440124
440125
440126
440127
440128
440129
440130
440131
440132
440133
440134
440135
440136
440137
440138
440139
440140
440141
440142
440143
440144
440145
440146
440147
440148
440149
440150
440151
440152
440153
440154
440155
440156
440157
440158
440159
440160
440161
440162
440163
440164
440165
440166
440167
440168
440169
440170
440171
440172
440173
440174
440175
440176
440177
440178
440179
440180
440181
440182
440183
440184
440185
440186
440187
440188
440189
440190
440191
440192
440193
440194
440195
440196
440197
440198
440199
440200
440201
440202
440203
440204
440205
440206
440207
440208
440209
440210
440211
440212
440213
440214
440215
440216
440217
440218
440219
440220
440221
440222
440223
440224
440225
440226
440227
440228
440229
440230
440231
440232
440233
440234
440235
440236
440237
440238
440239
440240
440241
440242
440243
440244
440245
440246
440247
440248
440249
440250
440251
440252
440253
440254
440255
440256
440257
440258
440259
440260
440261
440262
440263
440264
440265
440266
440267
440268
440269
440270
440271
440272
440273
440274
440275
440276
440277
440278
440279
440280
440281
440282
440283
440284
440285
440286
440287
440288
440289
440290
440291
440292
440293
440294
440295
440296
440297
440298
440299
440300
440301
440302
440303
440304
440305
440306
440307
440308
440309
440310
440311
440312
440313
440314
440315
440316
440317
440318
440319
440320
440321
440322
440323
440324
440325
440326
440327
440328
440329
440330
440331
440332
440333
440334
440335
440336
440337
440338
440339
440340
440341
440342
440343
440344
440345
440346
440347
440348
440349
440350
440351
440352
440353
440354
440355
440356
440357
440358
440359
440360
440361
440362
440363
440364
440365
440366
440367
440368
440369
440370
440371
440372
440373
440374
440375
440376
440377
440378
440379
440380
440381
440382
440383
440384
440385
440386
440387
440388
440389
440390
440391
440392
440393
440394
440395
440396
440397
440398
440399
440400
440401
440402
440403
440404
440405
440406
440407
440408
440409
440410
440411
440412
440413
440414
440415
440416
440417
440418
440419
440420
440421
440422
440423
440424
440425
440426
440427
440428
440429
440430
440431
440432
440433
440434
440435
440436
440437
440438
440439
440440
440441
440442
440443
440444
440445
440446
440447
440448
440449
440450
440451
440452
440453
440454
440455
440456
440457
440458
440459
440460
440461
440462
440463
440464
440465
440466
440467
440468
440469
440470
440471
440472
440473
440474
440475
440476
440477
440478
440479
440480
440481
440482
440483
440484
440485
440486
440487
440488
440489
440490
440491
440492
440493
440494
440495
440496
440497
440498
440499
440500
440501
440502
440503
440504
440505
440506
440507
440508
440509
440510
440511
440512
440513
440514
440515
440516
440517
440518
440519
440520
440521
440522
440523
440524
440525
440526
440527
440528
440529
440530
440531
440532
440533
440534
440535
440536
440537
440538
440539
440540
440541
440542
440543
440544
440545
440546
440547
440548
440549
440550
440551
440552
440553
440554
440555
440556
440557
440558
440559
440560
440561
440562
440563
440564
440565
440566
440567
440568
440569
440570
440571
440572
440573
440574
440575
440576
440577
440578
440579
440580
440581
440582
440583
440584
440585
440586
440587
440588
440589
440590
440591
440592
440593
440594
440595
440596
440597
440598
440599
440600
440601
440602
440603
440604
440605
440606
440607
440608
440609
440610
440611
440612
440613
440614
440615
440616
440617
440618
440619
440620
440621
440622
440623
440624
440625
440626
440627
440628
440629
440630
440631
440632
440633
440634
440635
440636
440637
440638
440639
440640
440641
440642
440643
440644
440645
440646
440647
440648
440649
440650
440651
440652
440653
440654
440655
440656
440657
440658
440659
440660
440661
440662
440663
440664
440665
440666
440667
440668
440669
440670
440671
440672
440673
440674
440675
440676
440677
440678
440679
440680
440681
440682
440683
440684
440685
440686
440687
440688
440689
440690
440691
440692
440693
440694
440695
440696
440697
440698
440699
440700
440701
440702
440703
440704
440705
440706
440707
440708
440709
440710
440711
440712
440713
440714
440715
440716
440717
440718
440719
440720
440721
440722
440723
440724
440725
440726
440727
440728
440729
440730
440731
440732
440733
440734
440735
440736
440737
440738
440739
440740
440741
440742
440743
440744
440745
440746
440747
440748
440749
440750
440751
440752
440753
440754
440755
440756
440757
440758
440759
440760
440761
440762
440763
440764
440765
440766
440767
440768
440769
440770
440771
440772
440773
440774
440775
440776
440777
440778
440779
440780
440781
440782
440783
440784
440785
440786
440787
440788
440789
440790
440791
440792
440793
440794
440795
440796
440797
440798
440799
440800
440801
440802
440803
440804
440805
440806
440807
440808
440809
440810
440811
440812
440813
440814
440815
440816
440817
440818
440819
440820
440821
440822
440823
440824
440825
440826
440827
440828
440829
440830
440831
440832
440833
440834
440835
440836
440837
440838
440839
440840
440841
440842
440843
440844
440845
440846
440847
440848
440849
440850
440851
440852
440853
440854
440855
440856
440857
440858
440859
440860
440861
440862
440863
440864
440865
440866
440867
440868
440869
440870
440871
440872
440873
440874
440875
440876
440877
440878
440879
440880
440881
440882
440883
440884
440885
440886
440887
440888
440889
440890
440891
440892
440893
440894
440895
440896
440897
440898
440899
440900
440901
440902
440903
440904
440905
440906
440907
440908
440909
440910
440911
440912
440913
440914
440915
440916
440917
440918
440919
440920
440921
440922
440923
440924
440925
440926
440927
440928
440929
440930
440931
440932
440933
440934
440935
440936
440937
440938
440939
440940
440941
440942
440943
440944
440945
440946
440947
440948
440949
440950
440951
440952
440953
440954
440955
440956
440957
440958
440959
440960
440961
440962
440963
440964
440965
440966
440967
440968
440969
440970
440971
440972
440973
440974
440975
440976
440977
440978
440979
440980
440981
440982
440983
440984
440985
440986
440987
440988
440989
440990
440991
440992
440993
440994
440995
440996
440997
440998
440999
441000
441001
441002
441003
441004
441005
441006
441007
441008
441009
441010
441011
441012
441013
441014
441015
441016
441017
441018
441019
441020
441021
441022
441023
441024
441025
441026
441027
441028
441029
441030
441031
441032
441033
441034
441035
441036
441037
441038
441039
441040
441041
441042
441043
441044
441045
441046
441047
441048
441049
441050
441051
441052
441053
441054
441055
441056
441057
441058
441059
441060
441061
441062
441063
441064
441065
441066
441067
441068
441069
441070
441071
441072
441073
441074
441075
441076
441077
441078
441079
441080
441081
441082
441083
441084
441085
441086
441087
441088
441089
441090
441091
441092
441093
441094
441095
441096
441097
441098
441099
441100
441101
441102
441103
441104
441105
441106
441107
441108
441109
441110
441111
441112
441113
441114
441115
441116
441117
441118
441119
441120
441121
441122
441123
441124
441125
441126
441127
441128
441129
441130
441131
441132
441133
441134
441135
441136
441137
441138
441139
441140
441141
441142
441143
441144
441145
441146
441147
441148
441149
441150
441151
441152
441153
441154
441155
441156
441157
441158
441159
441160
441161
441162
441163
441164
441165
441166
441167
441168
441169
441170
441171
441172
441173
441174
441175
441176
441177
441178
441179
441180
441181
441182
441183
441184
441185
441186
441187
441188
441189
441190
441191
441192
441193
441194
441195
441196
441197
441198
441199
441200
441201
441202
441203
441204
441205
441206
441207
441208
441209
441210
441211
441212
441213
441214
441215
441216
441217
441218
441219
441220
441221
441222
441223
441224
441225
441226
441227
441228
441229
441230
441231
441232
441233
441234
441235
441236
441237
441238
441239
441240
441241
441242
441243
441244
441245
441246
441247
441248
441249
441250
441251
441252
441253
441254
441255
441256
441257
441258
441259
441260
441261
441262
441263
441264
441265
441266
441267
441268
441269
441270
441271
441272
441273
441274
441275
441276
441277
441278
441279
441280
441281
441282
441283
441284
441285
441286
441287
441288
441289
441290
441291
441292
441293
441294
441295
441296
441297
441298
441299
441300
441301
441302
441303
441304
441305
441306
441307
441308
441309
441310
441311
441312
441313
441314
441315
441316
441317
441318
441319
441320
441321
441322
441323
441324
441325
441326
441327
441328
441329
441330
441331
441332
441333
441334
441335
441336
441337
441338
441339
441340
441341
441342
441343
441344
441345
441346
441347
441348
441349
441350
441351
441352
441353
441354
441355
441356
441357
441358
441359
441360
441361
441362
441363
441364
441365
441366
441367
441368
441369
441370
441371
441372
441373
441374
441375
441376
441377
441378
441379
441380
441381
441382
441383
441384
441385
441386
441387
441388
441389
441390
441391
441392
441393
441394
441395
441396
441397
441398
441399
441400
441401
441402
441403
441404
441405
441406
441407
441408
441409
441410
441411
441412
441413
441414
441415
441416
441417
441418
441419
441420
441421
441422
441423
441424
441425
441426
441427
441428
441429
441430
441431
441432
441433
441434
441435
441436
441437
441438
441439
441440
441441
441442
441443
441444
441445
441446
441447
441448
441449
441450
441451
441452
441453
441454
441455
441456
441457
441458
441459
441460
441461
441462
441463
441464
441465
441466
441467
441468
441469
441470
441471
441472
441473
441474
441475
441476
441477
441478
441479
441480
441481
441482
441483
441484
441485
441486
441487
441488
441489
441490
441491
441492
441493
441494
441495
441496
441497
441498
441499
441500
441501
441502
441503
441504
441505
441506
441507
441508
441509
441510
441511
441512
441513
441514
441515
441516
441517
441518
441519
441520
441521
441522
441523
441524
441525
441526
441527
441528
441529
441530
441531
441532
441533
441534
441535
441536
441537
441538
441539
441540
441541
441542
441543
441544
441545
441546
441547
441548
441549
441550
441551
441552
441553
441554
441555
441556
441557
441558
441559
441560
441561
441562
441563
441564
441565
441566
441567
441568
441569
441570
441571
441572
441573
441574
441575
441576
441577
441578
441579
441580
441581
441582
441583
441584
441585
441586
441587
441588
441589
441590
441591
441592
441593
441594
441595
441596
441597
441598
441599
441600
441601
441602
441603
441604
441605
441606
441607
441608
441609
441610
441611
441612
441613
441614
441615
441616
441617
441618
441619
441620
441621
441622
441623
441624
441625
441626
441627
441628
441629
441630
441631
441632
441633
441634
441635
441636
441637
441638
441639
441640
441641
441642
441643
441644
441645
441646
441647
441648
441649
441650
441651
441652
441653
441654
441655
441656
441657
441658
441659
441660
441661
441662
441663
441664
441665
441666
441667
441668
441669
441670
441671
441672
441673
441674
441675
441676
441677
441678
441679
441680
441681
441682
441683
441684
441685
441686
441687
441688
441689
441690
441691
441692
441693
441694
441695
441696
441697
441698
441699
441700
441701
441702
441703
441704
441705
441706
441707
441708
441709
441710
441711
441712
441713
441714
441715
441716
441717
441718
441719
441720
441721
441722
441723
441724
441725
441726
441727
441728
441729
441730
441731
441732
441733
441734
441735
441736
441737
441738
441739
441740
441741
441742
441743
441744
441745
441746
441747
441748
441749
441750
441751
441752
441753
441754
441755
441756
441757
441758
441759
441760
441761
441762
441763
441764
441765
441766
441767
441768
441769
441770
441771
441772
441773
441774
441775
441776
441777	0.002	0.000303973	0.000295463	0.000243003	0.000164895	0.000234326	0.000173574	0.000555862	0.01573694	0.080128137	0.000651551	0.693066861	0.002356647	0.002919766	0.000312614	0.000504116	0.736755666	0.003420571	0.016574944	0.000670267	0.000573692	0.000347264	0.000373264	0.000451591	0.000547087	0.000686329	0.001488048	0.000373249	0.000286395	0.000582005	0.000303757	0.000173574	0.000216966	0.000277718	0.057933383	0.000260412	0.000573141	0.00028641	0.000399324	0.000286421	0.000625313	0.000347173	0.000329789	0.000338469	0.000321151	0.000243003	0.000225646	0.000173573	0.000295114	0.000243003	0.000286395	0.000321138	0.00026036	0.000234324	0.000442758	0.000295088	0.000373197	0.000338469	0.000199609	0.000260334	0.000381876	0.00034729	0.000164894	0.000251681	0.000208289	0.000199609	0.000338443	0.00026904	0.00032111	0.000243003	0.000338469	0.000190931	0.000773201	0.000234326	0.000373199	0.00026036	0.00024299	0.000329789	0.00019093	0.000277718	0.000251681	0.000347149	0.000303755	0.000286397	0.000216966	0.00032111	0.000251683	0.000295088	0.000338467	0.000286395	0.000373199	0.000225646	0.000321086	0.000251681	0.000234324	0.000277718	0.000234313	0.000243016	0.000199609	0.000251683	0.000338467	0.000251681	0.000338495	0.00034716	0.000190931	0.000251681	0.000234324	0.000216966	0.000321112	0.000321112	0.000277718	0.000364532	0.000243003	0.000303729	0.000295075	0.000373197	0.000208288	0.000208288	0.00026036	0.000243003	0.00026036	0.00026036	0.000329779	0.000338469	0.000347147	0.000243001	0.000399233	0.00032111	0.000269025	0.000312432
441778	0.002	0.000423353	0.000206863	0.000215857	0.000197869	0.000206865	0.000233886	0.000449898	0.015683214	0.084298239	0.000666777	0.718438907	0.002524281	0.002943633	0.00027883	0.000621588	1.820518261	0.003571986	0.017546112	0.000821047	0.000459367	0.000359814	0.000548974	0.000477022	0.000566861	0.00058508	0.001777795	0.000467935	0.000323812	0.000765579	0.000377883	0.000269821	0.00030581	0.000242838	0.062629658	0.000341788	0.000657023	0.000233845	0.000368852	0.000287809	0.000693021	0.000242838	0.000386759	0.000242838	0.000278816	0.000287809	0.000251833	0.000251833	0.000278814	0.000233845	0.000269821	0.000278816	0.000422803	0.00031479	0.000476849	0.000350779	0.000314792	0.000314792	0.000278816	0.000251833	0.000197881	0.000215856	0.000305797	0.000206863	0.000269821	0.000287809	0.000296804	0.000323785	0.00035979	0.000278814	0.000323812	0.000305795	0.00075607	0.000314792	0.000413767	0.000377764	0.000215857	0.000242825	0.000377749	0.000296802	0.000413767	0.000359788	0.000314792	0.000323785	0.000260826	0.000323785	0.000251833	0.000251831	0.000359761	0.000296804	0.000242811	0.000260826	0.000368756	0.000260826	0.000350766	0.00033278	0.000287809	0.000305797	0.000278814	0.000233845	0.000296804	0.000260815	0.000368769	0.000269821	0.000215844	0.000377791	0.000377751	0.000395741	0.000233845	0.000233845	0.000260828	0.000269794	0.000323787	0.000296802	0.000260812	0.00033278	0.000359763	0.000386744	0.000215856	0.000215856	0.000251833	0.000314792	0.000377749	0.000305783	0.000341761	0.000242838	0.000233845	0.000242838	0.000251833	0.000341773
441779	0.002	0.000458262	0.000205449	0.000214832	0.000186772	0.000233468	0.000280215	0.000523279	0.01628859	0.086102669	0.00052357	0.745135754	0.002430707	0.003180426	0.000280159	0.000598486	0.759732864	0.003642307	0.018037655	0.000692914	0.000468087	0.000439517	0.000542035	0.000570082	0.000448358	0.000757196	0.001657573	0.000410943	0.00030819	0.000841676	0.000364252	0.000280161	0.000326881	0.000298836	0.064881954	0.000392266	0.000719593	0.00020545	0.000410943	0.000280159	0.000635376	0.000298878	0.000336179	0.000270847	0.000326867	0.000252142	0.000270861	0.000233465	0.000336218	0.000214788	0.00020545	0.000261482	0.000326853	0.000289497	0.000504443	0.000298836	0.00034553	0.00029885	0.000280159	0.000308204	0.000261482	0.000280145	0.000252142	0.000280159	0.000336191	0.000280159	0.000317527	0.00034553	0.000270822	0.000252142	0.00033626	0.000326853	0.000925626	0.000457637	0.000392252	0.000308176	0.000252142	0.000186758	0.000392222	0.000354868	0.000438974	0.000242805	0.000308174	0.000289499	0.000280159	0.000298864	0.00044827	0.000373545	0.000364207	0.000317516	0.000354884	0.000448326	0.000317513	0.000252128	0.000382884	0.000280159	0.000354868	0.000345528	0.000261468	0.000242805	0.000336191	0.00026148	0.000326853	0.000354868	0.000336191	0.000345528	0.000214775	0.000270819	0.000354882	0.000308174	0.000261482	0.000270819	0.000382884	0.000308174	0.00026147	0.000336191	0.000252128	0.000392222	0.000326851	0.000242805	0.000308174	0.000242803	0.00035487	0.000298836	0.000317513	0.000308174	0.000354868	0.000308148	0.000308174	0.000252142
441780	0.002	0.000411054	0.000291988	0.000273626	0.000127692	0.000228021	0.000291868	0.000565919	0.016729085	0.08407431	0.000813093	0.724453305	0.002282759	0.002855646	0.00030103	0.000502032	0.743571556	0.004079092	0.018596462	0.000722629	0.000484157	0.000374443	0.000584295	0.000501913	0.000456144	0.000629932	0.001941179	0.000410469	0.00031015	0.000785333	0.00038316	0.000264504	0.000246262	0.000191525	0.063631489	0.000337486	0.000721145	0.000364863	0.000282748	0.000319283	0.000574973	0.000291868	0.000446993	0.000282746	0.000282748	0.00020978	0.000310109	0.000200659	0.000237143	0.000282746	0.000346592	0.000300987	0.000346592	0.000246262	0.000620621	0.000282746	0.000328351	0.000300989	0.000319229	0.000319231	0.000273626	0.000237141	0.000209779	0.000300987	0.000273626	0.000328351	0.000373956	0.000282746	0.000474518	0.000255384	0.000401388	0.000173296	0.000885838	0.000282746	0.000373956	0.000373972	0.00034662	0.000255384	0.000383078	0.000255384	0.000310109	0.000291868	0.000246262	0.000237143	0.000310109	0.000291868	0.000246262	0.000319233	0.000282746	0.00040136	0.000273626	0.00033747	0.0002189	0.000355742	0.000300989	0.000191538	0.000246262	0.000364834	0.000328351	0.000373969	0.000246262	0.000300989	0.000346592	0.000300987	0.000319229	0.0002189	0.000346592	0.000301003	0.000237143	0.000228021	0.000300989	0.000237143	0.000273612	0.000300987	0.000246262	0.000273626	0.000346592	0.000364836	0.000300987	0.000428708	0.000228021	0.000310109	0.000428694	0.000255371	0.000291854	0.000383075	0.000273626	0.000218901	0.000328323	0.000300989
441781	0.002	0.000434848	0.000231764	0.000270284	0.000241285	0.000221998	0.000154423	0.000579482	0.017412576	0.088110424	0.000753578	0.767846773	0.002436057	0.002963888	0.000434874	0.000734745	1.706721861	0.003667206	0.019572309	0.000842655	0.000483279	0.000376523	0.00059878	0.000647315	0.000424723	0.00077303	0.001684422	0.000453753	0.000318699	0.000811582	0.000357107	0.000260617	0.000270241	0.000318542	0.066865372	0.000328166	0.000734051	0.000260588	0.000366769	0.000279891	0.000521403	0.000279893	0.000386059	0.000270241	0.000386033	0.000231634	0.000299194	0.000231634	0.000318499	0.00029921	0.000376479	0.000221984	0.000415041	0.000260576	0.000579354	0.00026059	0.000299196	0.000289543	0.000270241	0.000318496	0.000173725	0.000212331	0.000347452	0.000279891	0.000241285	0.000308846	0.000308846	0.000308849	0.000434346	0.000357104	0.000308846	0.000183376	0.000801768	0.000337799	0.000434346	0.000357104	0.00039571	0.000231606	0.000337801	0.000250938	0.000453664	0.000270226	0.000270241	0.000405374	0.000221983	0.000357104	0.000260588	0.000241285	0.000289543	0.000318499	0.000279876	0.000289543	0.000347452	0.000299196	0.000424679	0.000308863	0.000279891	0.000318496	0.000202651	0.000270241	0.000250938	0.000279876	0.000308846	0.000289543	0.000250938	0.000366754	0.000347452	0.000357107	0.000289543	0.000463268	0.000270241	0.000415024	0.00044398	0.000357104	0.00023162	0.000241285	0.000337799	0.000366754	0.000308846	0.000357102	0.00031847	0.00040536	0.000279893	0.000328149	0.000221983	0.000318496	0.000270226	0.000328149	0.000357104	0.000328151
441782	0.002	0.00039215	0.000371022	0.000206103	0.000340061	0.000216391	0.000370973	0.000494797	0.018461724	0.095431685	0.000670391	0.825782502	0.002475655	0.003183492	0.000443135	0.000701668	1.861062304	0.004071378	0.020327021	0.000692623	0.000567741	0.000401962	0.000494856	0.000690951	0.000608305	0.00071169	0.002110043	0.000474096	0.000350352	0.001021787	0.00035038	0.000422558	0.000298829	0.000319558	0.070818916	0.000381371	0.000897237	0.00037096	0.000329743	0.000350352	0.000608148	0.000360655	0.000422527	0.000247305	0.000464189	0.000319437	0.000267915	0.000267899	0.000278218	0.000350364	0.000360655	0.000247307	0.000422514	0.000381263	0.000639279	0.000370976	0.000391584	0.000257609	0.000453425	0.000247305	0.000391566	0.000226697	0.000360655	0.000381263	0.000267915	0.000340043	0.00032974	0.000278218	0.000298795	0.000288521	0.00032974	0.000381261	0.000949007	0.00032974	0.000535891	0.000401872	0.000278187	0.000309132	0.000329738	0.000278218	0.000319437	0.000309132	0.000237001	0.000298826	0.000298826	0.00032974	0.000278218	0.000340046	0.000401872	0.000350334	0.000401869	0.000257609	0.000298826	0.000257593	0.0003916	0.000257609	0.000391566	0.000267899	0.000288523	0.000319435	0.000278218	0.000216376	0.000288523	0.000370958	0.00031945	0.000391569	0.000391566	0.000267915	0.000401872	0.000278218	0.000288523	0.000319435	0.000278218	0.000309129	0.000298813	0.000381261	0.000340046	0.000370958	0.000401869	0.000237001	0.000381263	0.000515236	0.000340031	0.000267915	0.000412175	0.000412175	0.000257578	0.000329725	0.000309116	0.000412177
441783	0.002	0.000446316	0.000240749	0.00025851	0.000329825	0.000204992	0.000204992	0.000615454	0.016599042	0.081797438	0.000713693	0.721785422	0.00249256	0.002510249	0.000258537	0.000499829	1.283367915	0.00346869	0.017142746	0.000885155	0.000535562	0.000356548	0.000392201	0.000445944	0.00052611	0.000642325	0.001788649	0.000410202	0.000303059	0.000624497	0.000365502	0.000294147	0.000311944	0.000231729	0.060813386	0.000374389	0.000508265	0.000187167	0.000311959	0.000329771	0.000597511	0.000294147	0.00034761	0.000178254	0.000267382	0.000338683	0.000258508	0.000240645	0.000204992	0.000222817	0.000240645	0.000329785	0.000338683	0.000303032	0.000463582	0.000231718	0.000365593	0.000267382	0.000285194	0.000249556	0.000303032	0.000303032	0.00019608	0.000267382	0.000418927	0.000294121	0.000311944	0.000213892	0.000249556	0.000276295	0.000383274	0.00025847	0.000820838	0.000249556	0.000445761	0.000285207	0.000258441	0.000276295	0.000329758	0.000320858	0.000347597	0.000151384	0.000249559	0.000240643	0.00029411	0.00027628	0.000240643	0.00023172	0.000329785	0.000267382	0.000365422	0.000303021	0.000285207	0.000303032	0.000338685	0.000329771	0.000329771	0.000311944	0.000213906	0.000276295	0.000338696	0.000222817	0.000294118	0.000303032	0.000365462	0.000329771	0.000294118	0.000365422	0.000303032	0.000303032	0.000133651	0.000338683	0.000222817	0.000303032	0.000311933	0.000294118	0.000267382	0.000383245	0.000311944	0.000285207	0.00031193	0.000169328	0.000436723	0.000249556	0.000249554	0.000311946	0.000267382	0.000258468	0.000285207	0.000249543
441784	0.002	0.000379823	0.00033846	0.000215315	0.00031788	0.000235823	0.000266582	0.000543777	0.018978686	0.094142657	0.000780165	0.820987883	0.002680414	0.003532887	0.000348684	0.000749789	1.628974808	0.003738563	0.020080402	0.000853589	0.000729613	0.000523614	0.000564537	0.000656714	0.000451263	0.000862456	0.002191897	0.000523235	0.000276896	0.000841694	0.000389714	0.000307597	0.000194809	0.000317893	0.06993154	0.000328147	0.000718132	0.000174303	0.000389652	0.000348607	0.000656603	0.000246075	0.000430634	0.000328101	0.000266582	0.000317849	0.00029734	0.000389681	0.000317849	0.000287089	0.000338355	0.000410143	0.000328101	0.000338353	0.000615607	0.000307595	0.000379367	0.000266582	0.000348607	0.000276834	0.000369131	0.000317846	0.000369113	0.000235807	0.000451202	0.000194809	0.000225569	0.000328101	0.000399874	0.000205062	0.000440886	0.000399874	0.00083115	0.000328119	0.000492245	0.00029734	0.000461407	0.000287089	0.000358861	0.000369113	0.000389619	0.000338353	0.00042038	0.000338353	0.000379367	0.000410125	0.000307595	0.000317846	0.000399889	0.000307579	0.000420382	0.000328101	0.000235822	0.000317846	0.000358861	0.000348607	0.000317846	0.000276834	0.000399871	0.000276834	0.000379367	0.00042038	0.000410125	0.000348638	0.000328088	0.000266582	0.000399874	0.000369113	0.000389619	0.000266582	0.000379383	0.000379365	0.000235821	0.00042038	0.000276834	0.000369113	0.000369113	0.000297325	0.000348607	0.000410125	0.000328085	0.000379367	0.000276834	0.000369052	0.000379367	0.000379367	0.000338355	0.000348607	0.000297343	0.000358859
441785	0.002	0.00037988	0.000256315	0.000194798	0.000369094	0.000338351	0.000297341	0.000543669	0.019033547	0.095745566	0.000738828	0.83059947	0.002794466	0.00355377	0.00035928	0.000688076	0.866845924	0.003749528	0.019516518	0.000987493	0.000605803	0.000358948	0.000512951	0.000584827	0.00062566	0.000657049	0.002150548	0.000471803	0.000369122	0.000831303	0.000451142	0.000430639	0.000287164	0.000235808	0.070702981	0.000471759	0.000820983	0.000297325	0.000379409	0.000276818	0.000594858	0.000430652	0.000307623	0.000307579	0.00035884	0.000297323	0.000297325	0.000307577	0.00031783	0.00020505	0.000194798	0.000287072	0.000389596	0.00039985	0.000564094	0.000266567	0.000225557	0.000358838	0.000420355	0.00024606	0.000399896	0.000317861	0.000328084	0.000358838	0.000410101	0.000348586	0.000348586	0.000328081	0.000399835	0.000399896	0.000523005	0.00020505	0.001139515	0.00043067	0.000410134	0.000307548	0.000256313	0.000338335	0.000287072	0.000266567	0.000379345	0.000379345	0.000287072	0.00016404	0.000297338	0.000297323	0.000328081	0.000307561	0.00036914	0.000266567	0.000307577	0.000215303	0.000276818	0.000440891	0.000297323	0.000399847	0.000317828	0.000297323	0.000338335	0.000287056	0.000369091	0.000399865	0.000317797	0.00048187	0.000379345	0.000338335	0.000287072	0.000287072	0.000358871	0.000328079	0.000256298	0.000410117	0.000266551	0.000348586	0.000307577	0.00027682	0.000297325	0.000451126	0.000410104	0.000338335	0.000369091	0.000348586	0.000369091	0.000348586	0.000235808	0.000276818	0.000420355	0.000317828	0.000389599	0.000410101
441786	0.002	0.000405001	0.00028139	0.000307753	0.000175836	0.000193446	0.000281337	0.00049265	0.015952866	0.0822504	0.00061602	0.709718415	0.002192035	0.002733808	0.000263767	0.00044022	1.226859585	0.003466162	0.016857785	0.000776082	0.000493221	0.000307924	0.000519413	0.000510286	0.00032535	0.000615974	0.00184408	0.000404568	0.00028134	0.000757293	0.000316506	0.000246184	0.000290154	0.000211003	0.060897412	0.000475021	0.000501316	0.000272544	0.000378388	0.000298921	0.000677543	0.000272547	0.000395697	0.000316504	0.000316504	0.00019342	0.000272544	0.000290154	0.000219796	0.000290128	0.000351682	0.00028134	0.000298921	0.000254963	0.000492475	0.000298923	0.000193419	0.000211003	0.000202211	0.00033409	0.000342894	0.000228585	0.000281337	0.000307727	0.000254963	0.000272544	0.000360464	0.00024617	0.000298921	0.000272544	0.00034288	0.000325297	0.000765651	0.000237378	0.000316506	0.000254961	0.000378126	0.000263754	0.000254948	0.000263741	0.000316506	0.000307714	0.000263754	0.000290128	0.000219794	0.000307698	0.000334088	0.000325297	0.00043089	0.000272544	0.000360462	0.000369283	0.000342878	0.000254961	0.000439615	0.000325297	0.000228561	0.000237378	0.000298921	0.000193419	0.000334088	0.000281335	0.000316504	0.000316504	0.000334101	0.000298921	0.000272544	0.000263754	0.000378047	0.000342878	0.000281337	0.000237351	0.000228587	0.000334101	0.000272544	0.000290128	0.000369257	0.000281337	0.00025495	0.00033409	0.000237378	0.000316504	0.000281337	0.000281337	0.000298923	0.00024617	0.00023738	0.000237353	0.00034288	0.000378008
441787	0.002	0.000415805	0.00031867	0.000260705	0.000212426	0.000270361	0.000241393	0.000512107	0.017737502	0.08824215	0.000637781	0.783133474	0.002310175	0.002865029	0.000299342	0.000695826	0.840378128	0.003844579	0.01796393	0.00095885	0.000464167	0.000405859	0.000531259	0.000599144	0.000521619	0.000967424	0.002054487	0.000405601	0.000309013	0.000821515	0.000270361	0.000337952	0.000415384	0.000260719	0.06596044	0.000521874	0.000608579	0.000308999	0.000376592	0.000376647	0.00055059	0.00025105	0.000415244	0.000318656	0.000270361	0.00025105	0.000318639	0.000289673	0.000280016	0.000308984	0.00033795	0.000337996	0.000347607	0.000270361	0.000347595	0.000289675	0.000347607	0.000231738	0.000289673	0.000308984	0.000222082	0.000251036	0.000289673	0.000212426	0.000328296	0.000270361	0.000299313	0.000328296	0.000376604	0.000366918	0.000260705	0.000231738	0.000840834	0.000318639	0.000541058	0.000395887	0.000347607	0.000289673	0.000395887	0.000222083	0.000270347	0.00045391	0.000241393	0.000270361	0.000337952	0.000318641	0.000231709	0.000395901	0.000289673	0.000241396	0.000289673	0.000318656	0.000405555	0.000337952	0.000308984	0.000231738	0.000173803	0.000318639	0.000289658	0.000318641	0.000337952	0.000347607	0.000289673	0.000405541	0.000318639	0.00029933	0.000289673	0.000193114	0.000289673	0.000231724	0.000318641	0.000280018	0.000260705	0.000395884	0.00025105	0.00025105	0.00025105	0.000289673	0.00025105	0.00030897	0.000328296	0.000241364	0.000531126	0.00025105	0.000347607	0.00033795	0.000193114	0.000337967	0.000280016	0.000241393
441788	0.002	0.00031441	0.0003036	0.000282648	0.000345455	0.000146557	0.000303585	0.000649458	0.019178322	0.09812522	0.00072297	0.836371287	0.002461917	0.003415218	0.000261709	0.000670998	2.272734994	0.004210004	0.021174681	0.000976916	0.000629073	0.000439702	0.000523694	0.000586622	0.000523532	0.000932929	0.001816353	0.000460798	0.000198883	0.000723027	0.000387347	0.00018843	0.000366397	0.000376893	0.071006961	0.00053442	0.000638871	0.000324521	0.000345458	0.000397845	0.000838159	0.000502515	0.000481597	0.000293115	0.000366394	0.000429204	0.000303585	0.000261709	0.000272178	0.000376877	0.000272178	0.000366441	0.000366394	0.000261709	0.000722719	0.000523653	0.000324521	0.000282648	0.000293146	0.000314052	0.000345458	0.000282645	0.000261709	0.000251242	0.000376864	0.000282645	0.000282645	0.000376861	0.000397798	0.000376893	0.000450219	0.000240757	0.000985222	0.000334991	0.000544623	0.000418734	0.000230303	0.000314052	0.000376861	0.000282645	0.000397798	0.000314052	0.000303582	0.000272163	0.000439702	0.000282661	0.000303582	0.000366392	0.000303582	0.000366394	0.000408267	0.000366454	0.000408267	0.00025124	0.000366394	0.000293115	0.000303598	0.000282645	0.000366394	0.000397798	0.000345455	0.000408267	0.000418734	0.000324537	0.000408299	0.000492077	0.000314052	0.000219836	0.00036641	0.000293115	0.000272131	0.000293115	0.000355925	0.00028263	0.000272178	0.000272178	0.000376861	0.000376861	0.000439689	0.000272178	0.000376861	0.00026174	0.000397798	0.00028263	0.000376861	0.000334988	0.000334988	0.000418734	0.000397798	0.000418734
441789	0.002	0.000529879	0.000310671	0.000172528	0.000276045	0.000345057	0.000230038	0.000667567	0.020184781	0.106772874	0.000840314	0.928093221	0.002808719	0.003763853	0.000356558	0.000702565	0.933767313	0.004713144	0.022060994	0.001072961	0.000668107	0.000425692	0.000391064	0.000748216	0.000667395	0.000782798	0.002319664	0.000529279	0.000368061	0.000886999	0.000414085	0.00035656	0.000448644	0.000287547	0.078686114	0.000517689	0.000701836	0.000356558	0.000471596	0.000402585	0.000667361	0.000391064	0.000414071	0.000333557	0.00029905	0.000333554	0.000253041	0.000391064	0.000402568	0.000425623	0.000368095	0.00029905	0.000345057	0.000322054	0.000460098	0.000425571	0.000391064	0.000379581	0.000517655	0.000287547	0.000414103	0.000241507	0.000322054	0.000379564	0.000494634	0.000333554	0.000356543	0.000264543	0.000437072	0.000379561	0.000655869	0.000264543	0.00092088	0.000460075	0.000471579	0.000276045	0.000368061	0.000391082	0.000448575	0.00018403	0.000621224	0.000460127	0.000471579	0.000356558	0.000253041	0.000356558	0.000391064	0.000379564	0.000448575	0.000425571	0.000207033	0.000402565	0.000287547	0.00029905	0.000368061	0.000529086	0.000333557	0.000425589	0.000379561	0.00029905	0.000402548	0.000379561	0.000264493	0.000448575	0.000333554	0.000322054	0.00035656	0.000425571	0.000379561	0.000322054	0.000276028	0.000425571	0.000368061	0.000379564	0.000333554	0.000402565	0.000322054	0.000379564	0.000241539	0.000379564	0.000322036	0.000368061	0.000379561	0.000494582	0.000471579	0.000437072	0.000448575	0.000460075	0.000425571	0.000345057
441790	0.002	0.000420355	0.000319882	0.000269854	0.000269824	0.000269824	0.000249884	0.000559941	0.017686655	0.093533277	0.000629991	0.828243061	0.002683018	0.003198969	0.000309827	0.000610471	1.61560177	0.004018502	0.020037973	0.000761758	0.000480403	0.000339989	0.000459897	0.000620009	0.00037977	0.000620204	0.00177391	0.000399757	0.000329814	0.000690104	0.000319792	0.000409794	0.000359768	0.0003098	0.070453216	0.000359813	0.000669957	0.000329787	0.000319792	0.000319807	0.000669905	0.000369775	0.000429766	0.000289811	0.000349804	0.000319792	0.000219857	0.000399757	0.000249837	0.000209863	0.000339779	0.000309797	0.000319795	0.000319792	0.000579901	0.000339779	0.000259832	0.00030977	0.000259829	0.000349789	0.00036976	0.000339779	0.000319792	0.000309797	0.000269824	0.000279818	0.000279818	0.000269826	0.000239845	0.000309797	0.000359828	0.000299805	0.000770066	0.000379815	0.000549809	0.000319792	0.000239844	0.000149857	0.000289813	0.000319792	0.0003098	0.0003098	0.000319777	0.000369835	0.000339781	0.000309797	0.000349774	0.000449768	0.000449753	0.000329784	0.000429736	0.00022985	0.000239828	0.000279818	0.000199869	0.000419714	0.000269794	0.000289811	0.000249837	0.000319792	0.000249837	0.000349774	0.000319792	0.000319792	0.000299805	0.000349774	0.00036976	0.000379753	0.000369758	0.00036976	0.000339779	0.000209863	0.00022985	0.000429721	0.000279816	0.000359766	0.000289796	0.00030983	0.00037974	0.000299805	0.000459703	0.000359766	0.000409734	0.00036979	0.000369743	0.000209834	0.000279803	0.000349774	0.000319792	0.000489699
441791	0.002	0.000439318	0.000341371	0.000233992	0.000214522	0.000204743	0.000312034	0.000614684	0.017913942	0.089897453	0.000741849	0.765602903	0.002539742	0.003269788	0.000272991	0.000673708	1.738779613	0.004223232	0.019227163	0.000890268	0.000585855	0.000419816	0.000546285	0.000741769	0.000536458	0.000751631	0.001946935	0.00031199	0.000204743	0.000790664	0.000341298	0.000448528	0.000263241	0.000331506	0.066618635	0.000438967	0.000477859	0.000272989	0.000438773	0.000263241	0.000741438	0.000292491	0.000350991	0.000175481	0.000370505	0.000253507	0.000321768	0.000263243	0.000292491	0.000263241	0.000302242	0.000253492	0.000399752	0.000263243	0.000507264	0.000263241	0.000399738	0.000302239	0.00028274	0.000272991	0.000292491	0.000360739	0.000233979	0.000224243	0.000331489	0.000263243	0.000429002	0.00028274	0.000360739	0.000292491	0.000507145	0.000380241	0.00085882	0.000389987	0.000536502	0.000350988	0.000282742	0.000360739	0.000292491	0.000302227	0.000389987	0.000253507	0.000360739	0.000263226	0.000292491	0.000321738	0.000292461	0.00034124	0.000399738	0.00031199	0.000370488	0.000302242	0.000380236	0.000272991	0.000331489	0.000243741	0.000302239	0.000243741	0.000243741	0.000253492	0.000214493	0.000272977	0.000321741	0.000350988	0.000370505	0.000263211	0.00028274	0.000282713	0.000409486	0.000389987	0.000263241	0.000321741	0.000389958	0.00028274	0.000272991	0.000311987	0.000282713	0.00028274	0.000292491	0.000360725	0.000321738	0.000380238	0.000399735	0.000263243	0.00031199	0.00028274	0.000360768	0.000263241	0.000321738	0.000302239
441792	0.002	0.000386643	0.000273134	0.000188359	0.000226032	0.000301375	0.000178942	0.000499385	0.017940878	0.085518595	0.000981074	0.76150785	0.002235042	0.003407158	0.000273148	0.000622463	1.828806217	0.003949683	0.017699265	0.000784616	0.000452736	0.00034855	0.000537193	0.000537249	0.000386264	0.000725835	0.001852004	0.000452122	0.000348607	0.000801451	0.000461523	0.00035787	0.00031085	0.000254284	0.063122329	0.00045247	0.000678608	0.000310792	0.000452122	0.000244868	0.000546527	0.000226032	0.000320213	0.000160105	0.000197779	0.000273122	0.000301377	0.000244868	0.00017894	0.000367301	0.000329627	0.000235451	0.000301375	0.000310794	0.000640795	0.00027312	0.000433242	0.000207181	0.000235448	0.000301375	0.000376718	0.000216514	0.000273106	0.000273122	0.000282525	0.000235448	0.000376718	0.000376706	0.000414434	0.00027312	0.000376749	0.000254284	0.000829593	0.000423813	0.000536953	0.000282539	0.000301375	0.000348466	0.000301375	0.000329627	0.000386151	0.000263703	0.000348463	0.000254284	0.000263703	0.000310792	0.00032963	0.00037672	0.000282539	0.000291972	0.000329627	0.000207195	0.000301375	0.000320211	0.000216613	0.000395556	0.000235448	0.000395568	0.000291958	0.000263703	0.000320211	0.000216613	0.000273092	0.000405043	0.000282539	0.000263703	0.000367301	0.000197776	0.000320211	0.00032967	0.000310792	0.000254287	0.000282539	0.000320213	0.000339046	0.000301375	0.000339046	0.000263689	0.000376718	0.000301373	0.000320211	0.000301377	0.000367301	0.000310792	0.000282539	0.000310792	0.00032963	0.000254284	0.000282539	0.000395582
441793	0.002	0.000463804	0.000399738	0.00021799	0.000290583	0.000208856	0.000317823	0.000536215	0.016650899	0.084819199	0.000618028	0.733104137	0.002558248	0.003073747	0.000345132	0.000636588	1.553824303	0.003522256	0.017412303	0.000683069	0.000564249	0.000399767	0.000345241	0.000554642	0.00045416	0.00076368	0.001859041	0.00043594	0.000245177	0.00073653	0.000345064	0.000254258	0.000345091	0.000217935	0.061179103	0.000318052	0.000581476	0.000281499	0.00041777	0.000290581	0.000581476	0.000254258	0.000390484	0.000290581	0.000272419	0.000199773	0.000272417	0.000272422	0.000236097	0.000290581	0.000326903	0.000281499	0.00044502	0.000227015	0.000608765	0.000236124	0.000236124	0.000299662	0.000272419	0.000354159	0.000354146	0.000335998	0.000227015	0.000254258	0.000435834	0.000290581	0.00026334	0.000208855	0.000326903	0.000245179	0.000317821	0.000199774	0.000854365	0.000354144	0.000399591	0.000345078	0.000245177	0.000281501	0.000236097	0.000217935	0.000308742	0.000299662	0.000399591	0.000254231	0.000281499	0.000390495	0.000245177	0.000254258	0.000363225	0.000354146	0.000417711	0.000281499	0.000326905	0.000354146	0.000290581	0.000363225	0.000245149	0.000190666	0.000317823	0.000417709	0.000363227	0.000227015	0.000272419	0.00029966	0.000281501	0.000372307	0.000281501	0.000281501	0.000263338	0.000272419	0.000381402	0.000308742	0.000290567	0.000354144	0.000272419	0.000290581	0.000299649	0.000372307	0.000326903	0.000263338	0.000299662	0.000317837	0.000399548	0.000236097	0.000335971	0.00026334	0.000326903	0.000227015	0.000136182	0.000335985
441794	0.002	0.000365196	0.000246216	0.000291786	0.000200565	0.000200579	0.000191462	0.000401301	0.016061534	0.084884715	0.000593163	0.723555392	0.002410175	0.003223914	0.000355658	0.00055654	1.697489454	0.003388993	0.017995887	0.000777331	0.00047477	0.000355658	0.000373781	0.000474297	0.000620628	0.00059319	0.001738344	0.000456102	0.000364693	0.000867267	0.000346569	0.000373795	0.000209682	0.000255293	0.062108741	0.000319082	0.000629404	0.000282627	0.000346447	0.0002918	0.000574673	0.000309964	0.000382926	0.000246148	0.000446741	0.000200566	0.000237032	0.000282614	0.000218798	0.000227915	0.000291731	0.000246148	0.000382913	0.000246148	0.000620441	0.000291731	0.000282614	0.000264381	0.000246148	0.000291731	0.000237032	0.000264381	0.000273498	0.000328238	0.000337329	0.000337329	0.000300849	0.000337315	0.00024615	0.0003282	0.000328198	0.000255265	0.000894483	0.000373779	0.00041957	0.000255265	0.000328202	0.000255265	0.000337315	0.000227889	0.000273485	0.000273498	0.000291731	0.000218798	0.000373781	0.000364664	0.000255265	0.000300847	0.000337315	0.000264383	0.000364705	0.000337313	0.00036468	0.000200566	0.000346431	0.000264367	0.000309964	0.000264413	0.000218798	0.000319082	0.000328198	0.000328198	0.000319082	0.000264381	0.000273498	0.000309967	0.000328198	0.000382897	0.000209681	0.000209682	0.000364664	0.000355548	0.000373781	0.000191435	0.000373781	0.000309951	0.000264383	0.00024612	0.000309964	0.000300847	0.000382897	0.000410247	0.000364664	0.000300847	0.000355548	0.000346433	0.000337315	0.000191448	0.000273498	0.000273498
441795	0.002	0.000400337	0.000419952	0.000279849	0.000219857	0.00024984	0.000369851	0.000529889	0.017680387	0.091163324	0.000750221	0.806738812	0.002642458	0.003290217	0.000329845	0.000530335	1.693754561	0.003755721	0.019911255	0.000802088	0.000640571	0.000290021	0.000439974	0.000660149	0.000630123	0.000800439	0.001532712	0.000449726	0.000229851	0.000961143	0.000329788	0.000279819	0.00031981	0.000269827	0.068184251	0.000389853	0.00064995	0.00033978	0.000379786	0.000449726	0.000609869	0.000499782	0.000419742	0.000289811	0.000309798	0.000309801	0.000309816	0.000349775	0.000359769	0.000379754	0.000299806	0.000239844	0.000429737	0.000209864	0.00048976	0.000269827	0.000309801	0.000269824	0.000339795	0.000349832	0.00033978	0.000279819	0.000329785	0.000299806	0.000329788	0.000349775	0.000279819	0.000339767	0.000289826	0.000249838	0.000389748	0.000239844	0.000850193	0.000379771	0.00047978	0.000309816	0.000389748	0.000399741	0.000379754	0.000289814	0.000449724	0.000379754	0.000219857	0.000309768	0.000399741	0.000349775	0.000259832	0.000249838	0.000329785	0.000299806	0.00033978	0.000419757	0.000329788	0.00032977	0.000379754	0.000199871	0.000329803	0.000299806	0.000289811	0.000329785	0.00033978	0.000369759	0.000379754	0.000479733	0.000319808	0.000269827	0.000329773	0.000279819	0.00033978	0.000269824	0.000369761	0.000299791	0.000379771	0.000219857	0.000349775	0.000289811	0.000349789	0.000299806	0.000319793	0.000309798	0.000399741	0.000289784	0.000349757	0.000269824	0.000399741	0.000309783	0.000329785	0.000319793	0.000249838	0.000329785
441796	0.002	0.000403954	0.000290939	0.000413014	0.000225188	0.000243954	0.000206561	0.000553923	0.017356902	0.087776191	0.000723489	0.749942902	0.002387488	0.003154997	0.000215807	0.000695438	0.761875425	0.003764203	0.017443596	0.000658449	0.000450979	0.000384837	0.000431735	0.000544654	0.000610196	0.000770498	0.001495665	0.000441079	0.000290925	0.000845846	0.00038471	0.000272101	0.000347207	0.00030962	0.063970176	0.000412974	0.000422304	0.000319016	0.0003284	0.000300253	0.000741777	0.000290869	0.00038471	0.000365931	0.000215792	0.000347165	0.000281499	0.000272103	0.00038471	0.000337781	0.000281485	0.000262733	0.000319016	0.00023457	0.000488121	0.000225187	0.000328397	0.000281485	0.00023457	0.000253338	0.00030025	0.000262719	0.000272103	0.000347165	0.000262719	0.000253324	0.00023457	0.00030025	0.000197025	0.000262719	0.000469184	0.000262719	0.000911271	0.000347165	0.000384696	0.000431639	0.00030025	0.000309632	0.000356547	0.000253338	0.000319016	0.000253335	0.000290855	0.00038471	0.000319018	0.000225187	0.000225187	0.00039412	0.000347165	0.000347165	0.000319016	0.000337838	0.000262719	0.000159494	0.000384696	0.000309662	0.000281485	0.000319016	0.000281485	0.000347165	0.000337781	0.000272101	0.000309618	0.000356547	0.000272101	0.000272101	0.000365928	0.000262719	0.000262705	0.000253335	0.000384696	0.000394092	0.000365889	0.000337781	0.000356549	0.000450402	0.000319016	0.000328383	0.000365931	0.000319016	0.000337781	0.000431611	0.000243954	0.0003284	0.000319016	0.000319016	0.000225173	0.00030025	0.000272087	0.000365928
441797	0.002	0.000346312	0.000307498	0.000259505	0.000240176	0.000249784	0.000240178	0.000461404	0.017875456	0.089664014	0.000615468	0.772398195	0.002502156	0.003249967	0.000374719	0.000673529	0.800021106	0.003836316	0.018574531	0.000790192	0.00053873	0.000442067	0.000547908	0.000471194	0.0005575	0.000769338	0.001802131	0.000394034	0.00032664	0.000807847	0.000384356	0.000240176	0.000307469	0.000326654	0.065650765	0.000393962	0.000557447	0.00029782	0.000355822	0.000326642	0.000644081	0.000259392	0.00034594	0.000220962	0.000220962	0.000297818	0.000230569	0.000278762	0.000240176	0.000249784	0.000345854	0.000240178	0.00040357	0.000307426	0.00050932	0.00025939	0.000336248	0.000268998	0.00029782	0.00032664	0.000249784	0.000220962	0.00039389	0.000240176	0.000259404	0.00032664	0.000336248	0.000336262	0.000278604	0.000307426	0.000432363	0.000317034	0.000952294	0.000374676	0.000384327	0.000355462	0.000345854	0.000288212	0.000336248	0.000249784	0.000384296	0.000307426	0.000240176	0.000345854	0.000307426	0.000355476	0.000336262	0.000326671	0.000317031	0.00025939	0.000345839	0.000230541	0.00030744	0.000288212	0.00044194	0.000220962	0.000240176	0.000288212	0.000355476	0.000278604	0.000201747	0.000288212	0.000278606	0.00032664	0.000249784	0.000422712	0.000317031	0.000336245	0.000288212	0.000230569	0.000345854	0.000268998	0.000413132	0.000336248	0.00032664	0.000345854	0.000345854	0.000268998	0.000432332	0.000326628	0.000249784	0.000374647	0.000230542	0.000249784	0.000288212	0.000345856	0.000249781	0.00025939	0.000259378	0.000355459
441798	0.002	0.000328805	0.000293906	0.000172825	0.000172825	0.000198748	0.000259238	0.000518778	0.015874059	0.079232766	0.000588315	0.686939835	0.002345775	0.0027657	0.000276523	0.000649105	0.713936689	0.003353271	0.016895556	0.000780035	0.000527916	0.000354396	0.000363129	0.000562166	0.000432196	0.000657428	0.001742924	0.000458314	0.000259238	0.000631915	0.000267878	0.000345663	0.000302458	0.000276533	0.059736094	0.000388948	0.000544603	0.000388973	0.00027652	0.000328523	0.000518728	0.000319702	0.000337023	0.000302443	0.000259238	0.000233313	0.000198749	0.000285173	0.000224673	0.000293805	0.00022466	0.000302443	0.000380294	0.000233313	0.000449424	0.000241956	0.000328409	0.000285163	0.000302443	0.000216031	0.000276523	0.00027652	0.000380215	0.000216031	0.000259238	0.00033701	0.00028516	0.000250596	0.000362947	0.000285163	0.000328393	0.000293801	0.000865312	0.000276507	0.000285163	0.000311087	0.00038037	0.000172825	0.000276494	0.000216031	0.000259238	0.00020739	0.000302445	0.000259238	0.00032837	0.000285163	0.000345704	0.000285163	0.000371575	0.000267878	0.00028516	0.000302443	0.000336997	0.00027652	0.00032838	0.000241956	0.000224673	0.000267878	0.00028516	0.000250598	0.000233313	0.000311085	0.000259238	0.000328368	0.000259212	0.000302443	0.00032837	0.000241956	0.000311087	0.000233313	0.00028516	0.000302445	0.000250596	0.000319725	0.00027652	0.000285163	0.000293803	0.000293803	0.000319727	0.000293803	0.000267878	0.000250596	0.000259225	0.00032837	0.000224673	0.000406139	0.00027652	0.000319725	0.000311072	0.000250598
441799	0.002	0.00039285	0.000291889	0.000200692	0.000264511	0.000200664	0.000145937	0.000584224	0.017008403	0.084217466	0.000620688	0.725073437	0.002449937	0.002975885	0.000301011	0.000520681	0.763390641	0.00343862	0.017847865	0.000777609	0.000493157	0.000301038	0.000529466	0.000584176	0.000538354	0.000556883	0.001674537	0.000483571	0.000237149	0.000812918	0.000328416	0.000374048	0.000355737	0.000364873	0.061771604	0.000255391	0.00063893	0.000282753	0.00041052	0.000264511	0.000666305	0.000255391	0.000465344	0.000282755	0.000282753	0.000200664	0.000337481	0.000264511	0.000264511	0.000337481	0.000200664	0.000218907	0.000346617	0.000191543	0.000465372	0.000310117	0.000383115	0.000319267	0.000282755	0.000264513	0.000310117	0.000164179	0.000300995	0.000255391	0.000310117	0.000264511	0.000300997	0.000273633	0.000483514	0.000282755	0.000291875	0.000319242	0.000785201	0.000246269	0.00046526	0.000264513	0.000282755	0.000291877	0.000282755	0.000264511	0.000392276	0.000328359	0.000282755	0.000255391	0.000273633	0.000291875	0.000273633	0.000328373	0.000364857	0.000355751	0.000373979	0.000300995	0.000218907	0.000246269	0.000273606	0.000246269	0.000273633	0.000282755	0.000392208	0.000228027	0.000200624	0.000328359	0.000264511	0.000337479	0.000319239	0.000337481	0.000355724	0.000291875	0.000273633	0.000237149	0.00027366	0.000355724	0.000300981	0.000237135	0.000319239	0.000291875	0.000282753	0.0002645	0.000246255	0.000237149	0.000328359	0.000383072	0.000428692	0.000319237	0.000255389	0.000383086	0.000328359	0.000319239	0.000337479	0.000228027
441800	0.002	0.000440389	0.000256525	0.000274834	0.00030248	0.000192384	0.000265685	0.000595879	0.017045272	0.085832334	0.000641859	0.727504766	0.002404584	0.003239657	0.000256621	0.000467848	1.651514129	0.003629931	0.018104597	0.000762683	0.000486264	0.000339001	0.000623562	0.000513424	0.000604915	0.000770464	0.001829422	0.000449144	0.000293156	0.000724534	0.000375677	0.000247352	0.000430671	0.00023819	0.06102488	0.000329882	0.000650898	0.000311519	0.000357298	0.00032064	0.000696928	0.00032064	0.000458183	0.00032064	0.000311478	0.000256512	0.000229027	0.000293156	0.000329802	0.000274806	0.000384794	0.000302318	0.000403146	0.000229027	0.000458293	0.000348136	0.000384796	0.000329855	0.00032064	0.000238121	0.000329775	0.00023819	0.000256512	0.000302316	0.000338962	0.000338962	0.000274832	0.000164873	0.000329828	0.000293156	0.000421427	0.000393929	0.000843748	0.000338976	0.000430575	0.000375623	0.000412264	0.000265685	0.000183222	0.000256512	0.00037562	0.000274834	0.000274834	0.000229027	0.000357284	0.00043976	0.000338962	0.000265672	0.00033896	0.000311478	0.000265674	0.000311478	0.000192369	0.000293156	0.000256512	0.000283996	0.000338949	0.000192383	0.000283996	0.000256512	0.000357284	0.000265674	0.000348138	0.000421452	0.000302316	0.000256512	0.000293156	0.000320638	0.000366444	0.000256512	0.000265672	0.000302318	0.000210651	0.000366444	0.000302316	0.000274834	0.00028398	0.000311478	0.00024735	0.000274834	0.000283996	0.000256512	0.000265672	0.000265674	0.00033896	0.000338935	0.000338962	0.000265672	0.000412292	0.000375607
441801	0.002	0.00048316	0.00026586	0.00034459	0.000216592	0.000226435	0.000226436	0.000492436	0.018072591	0.089397258	0.000778686	0.79017935	0.002355638	0.002882561	0.000275662	0.000611323	0.842996434	0.003820925	0.018312847	0.00073065	0.000601504	0.000532413	0.000531858	0.000571329	0.000502253	0.000581366	0.00200555	0.000374173	0.000246126	0.000926812	0.000413506	0.000354437	0.000344593	0.000344578	0.066545002	0.000462954	0.000669877	0.000393831	0.000393834	0.000374127	0.000669918	0.000226393	0.000393819	0.000324888	0.000246126	0.000354437	0.00023628	0.000285506	0.000364268	0.000334732	0.000295352	0.000275662	0.000344578	0.000255972	0.000512106	0.000265818	0.000413521	0.000216591	0.000246126	0.000374112	0.000393819	0.000157506	0.000305196	0.000206731	0.000255972	0.000305196	0.000285506	0.000295352	0.000354422	0.000265816	0.000344578	0.000344578	0.000798072	0.000315042	0.000492389	0.000315042	0.00038396	0.000354422	0.000364283	0.000216591	0.000354422	0.000275662	0.000334732	0.000285508	0.000364268	0.000423414	0.000255972	0.000305196	0.000364312	0.000246126	0.000315042	0.000305198	0.000305196	0.000324886	0.000285491	0.000295352	0.000285508	0.000305181	0.000285508	0.00023628	0.000285508	0.000324886	0.000383958	0.000364268	0.000315027	0.00028552	0.000295352	0.000334732	0.000305196	0.000196901	0.000275662	0.000374112	0.000246126	0.000295352	0.000315042	0.000305196	0.000393804	0.000305196	0.000364266	0.000324873	0.000315042	0.000196886	0.000324886	0.000226435	0.000275662	0.000443028	0.000344576	0.000334747	0.000374114	0.000344578
441802	0.002	0.000378285	0.000251824	0.00024283	0.000224842	0.000188868	0.000332809	0.000377839	0.01561697	0.082330871	0.000891814	0.72621865	0.002287491	0.002869883	0.000314794	0.000576411	1.493174215	0.00333397	0.018157779	0.000766924	0.000477365	0.000458973	0.000350812	0.000521948	0.000395835	0.000810461	0.001714296	0.000449932	0.000314779	0.000910007	0.000431915	0.000368862	0.000341774	0.000314781	0.062459304	0.000377843	0.000494827	0.000215849	0.000260819	0.000296791	0.000566933	0.00029678	0.000260817	0.000260819	0.000332768	0.000224845	0.000278804	0.000377751	0.000305786	0.000224842	0.000269812	0.000206856	0.000323776	0.000287799	0.000503826	0.000287799	0.000179874	0.000278887	0.000341777	0.000260817	0.00024283	0.000269812	0.00024283	0.000341763	0.000260817	0.000395723	0.000233837	0.00026083	0.000269798	0.000323773	0.000323773	0.000197862	0.000864257	0.000404744	0.000458733	0.000179874	0.000332768	0.000305786	0.000296794	0.00021585	0.000251813	0.000287799	0.000260817	0.000422732	0.000278804	0.00024283	0.00029678	0.000269812	0.000404758	0.000206856	0.000260817	0.000224842	0.000305788	0.000332768	0.000296791	0.000287799	0.000224842	0.000350756	0.000278804	0.000386757	0.000269866	0.000269812	0.000323776	0.000332757	0.000278804	0.000260792	0.000251797	0.000332768	0.00038673	0.00024283	0.000305802	0.000296791	0.000251824	0.000332768	0.000287799	0.000332768	0.000341801	0.000368743	0.000296791	0.000188854	0.000251824	0.000260819	0.000305786	0.000332766	0.000233837	0.000260738	0.000233837	0.000269812	0.000296794	0.000332766
441803	0.002	0.000439574	0.000268995	0.000205984	0.000232853	0.000205985	0.00021494	0.000465973	0.015803315	0.082656572	0.000789084	0.703100929	0.002432605	0.002794883	0.000358462	0.00060999	1.393265109	0.003248765	0.017306044	0.000736585	0.000502235	0.00032265	0.00039407	0.000492882	0.000546648	0.000645498	0.001950992	0.00033145	0.000188072	0.000690251	0.000313469	0.000286601	0.000277633	0.000340338	0.062502879	0.000250778	0.000699193	0.000197041	0.000259719	0.000286587	0.000600479	0.000295613	0.000367257	0.000313458	0.000268676	0.000232853	0.000250764	0.000241807	0.000223896	0.000241807	0.000313453	0.00021494	0.000268676	0.000250764	0.000492806	0.000385196	0.000358249	0.000313456	0.000205985	0.000340376	0.000179116	0.000250751	0.000304499	0.000304499	0.000197002	0.000197015	0.000223871	0.000295569	0.000313453	0.000214928	0.000349279	0.000241807	0.000896481	0.00027763	0.000456978	0.000205984	0.00032241	0.000232853	0.000304499	0.00017016	0.00027763	0.000340311	0.000259708	0.000313453	0.000277633	0.000349279	0.000313429	0.000223896	0.000295542	0.000295544	0.000349277	0.000313456	0.00027763	0.000268676	0.000340322	0.000304499	0.000295542	0.000268678	0.000232853	0.000223896	0.000313418	0.000268676	0.000385113	0.000340335	0.000349279	0.000223896	0.000232826	0.000259719	0.000295542	0.000313456	0.00027763	0.000143293	0.000304499	0.000349279	0.000250762	0.000331365	0.00027763	0.000304499	0.000394057	0.000259721	0.000376145	0.000250764	0.000331365	0.000250751	0.000349279	0.000313453	0.000268676	0.000295542	0.000340322	0.000259719
441804	0.002	0.000373302	0.000286858	0.000286729	0.000133806	0.000219825	0.000267614	0.00056425	0.017901155	0.089729117	0.000746339	0.784628692	0.002623908	0.003167296	0.000391921	0.000679683	1.627540459	0.003778044	0.017756152	0.000767105	0.000555202	0.000382646	0.000592867	0.000573993	0.000411193	0.000698395	0.002014746	0.000478212	0.0002963	0.000813443	0.000382393	0.000420637	0.00032499	0.000296316	0.065346433	0.000363209	0.000545018	0.000286729	0.000391892	0.000372763	0.000583363	0.00032499	0.000315403	0.00020071	0.000305844	0.000267628	0.000200696	0.000305844	0.000219811	0.000315403	0.000248499	0.000410995	0.000344077	0.00025807	0.000621569	0.00036319	0.000353633	0.000267614	0.000267614	0.000305858	0.000258127	0.000277173	0.000267614	0.000248499	0.000363192	0.000334516	0.000411007	0.000286715	0.000238914	0.000305844	0.000286729	0.000353633	0.000880324	0.000296288	0.000420568	0.000315403	0.000334516	0.000286715	0.000296285	0.000315389	0.000382348	0.00023894	0.000334516	0.000258055	0.000296288	0.000296288	0.000248499	0.000324959	0.000296285	0.000258055	0.000344074	0.000324959	0.000401436	0.00027717	0.000334516	0.000305844	0.000267614	0.000391863	0.000315401	0.000210267	0.000344074	0.000258055	0.000353633	0.000439669	0.000248499	0.000258055	0.000305844	0.000296285	0.000410993	0.000334518	0.000296285	0.000219826	0.000334504	0.000315386	0.000334518	0.000315401	0.000324959	0.000191153	0.000210267	0.000248499	0.000382305	0.00027717	0.00040142	0.000267614	0.000353633	0.00027717	0.000334518	0.000267614	0.000382319	0.000296285
441805	0.002	0.000369826	0.00022727	0.000274671	0.000160973	0.000246194	0.000284115	0.000625403	0.017886177	0.087645015	0.00062553	0.757260668	0.002694842	0.002917529	0.000284084	0.000625847	0.788798519	0.003558711	0.018481663	0.000826265	0.000597482	0.000341252	0.000360006	0.000587929	0.0004546	0.000672914	0.00166209	0.00047372	0.000321946	0.000777203	0.000312492	0.00032196	0.000303008	0.000246194	0.062397714	0.000359836	0.000596886	0.000284084	0.000369351	0.000359895	0.000663349	0.000340957	0.000388359	0.000265132	0.000369289	0.000340883	0.000359864	0.000265132	0.000246194	0.000265132	0.00017991	0.000274602	0.00048302	0.000350356	0.000397744	0.000359821	0.000293538	0.000265132	0.000331416	0.000208318	0.000265132	0.000255662	0.000265132	0.000321948	0.000340883	0.000208318	0.000369303	0.0002746	0.000407181	0.000321946	0.000340898	0.000303022	0.000815166	0.000407181	0.000435658	0.000350351	0.000236724	0.000303005	0.000236724	0.000246194	0.000331402	0.000312476	0.000265132	0.000255662	0.000397699	0.000340886	0.000312478	0.000359821	0.000369308	0.000359821	0.00028407	0.000397699	0.000293538	0.000236724	0.000303008	0.000321946	0.00017991	0.00029354	0.0002746	0.000293538	0.000303008	0.000246194	0.000312476	0.000350354	0.000350354	0.000388229	0.000340883	0.000236724	0.000378764	0.000378759	0.000331413	0.000397697	0.000359824	0.0002746	0.000445057	0.00028407	0.000340914	0.00024618	0.000321946	0.000255648	0.000265132	0.000303008	0.000255634	0.000312476	0.00028407	0.000312478	0.000388229	0.000340883	0.000388243	0.000359821
441806	0.002	0.000326528	0.000347258	0.000315649	0.000252481	0.000231442	0.000220921	0.000726445	0.019059281	0.094842962	0.000768654	0.849911294	0.002962037	0.003686341	0.000431355	0.000695178	1.689865962	0.004147351	0.020161812	0.000823012	0.000621613	0.000389322	0.000526291	0.000673841	0.000705121	0.00084251	0.001994668	0.000410612	0.000294562	0.00088448	0.000326139	0.000326155	0.000263001	0.000284059	0.070800509	0.000420834	0.000663078	0.000315602	0.000368235	0.000315602	0.000547255	0.000420818	0.000378725	0.000273522	0.000315602	0.000284041	0.000357682	0.000305065	0.000347163	0.000241961	0.000252482	0.000347163	0.000315602	0.000357729	0.000515565	0.000420802	0.000452413	0.000284044	0.000420802	0.000273522	0.000326123	0.000326121	0.000368201	0.000273522	0.000305081	0.000241946	0.000326108	0.0003577	0.000326105	0.000410315	0.000494477	0.000315605	0.0009582	0.000336642	0.000526133	0.000357682	0.000284041	0.000368203	0.000389243	0.000315586	0.000294562	0.000368203	0.000431339	0.000304971	0.000368201	0.000252481	0.000326121	0.000326123	0.000294562	0.000347161	0.000462882	0.000315602	0.000305083	0.000284041	0.000420805	0.000399762	0.000336642	0.000378722	0.000252451	0.000284041	0.000220905	0.000347163	0.000420802	0.000420802	0.000399765	0.000284044	0.000273522	0.000357682	0.000410286	0.000420802	0.000315586	0.000284044	0.000431323	0.000462913	0.000378722	0.000262956	0.000389243	0.000326121	0.000263001	0.000378722	0.000420802	0.000294562	0.000378722	0.000284041	0.000389243	0.00024196	0.000305081	0.000273522	0.000357685	0.000389246
441807	0.002	0.000385197	0.000300264	0.000309646	0.000225145	0.000234525	0.000197001	0.000506973	0.017330727	0.085895525	0.000666671	0.753737574	0.002414578	0.003126365	0.000366044	0.000563301	1.674976551	0.00388977	0.01798277	0.000677507	0.000648372	0.000450823	0.000469336	0.000553891	0.000591337	0.000902137	0.001694059	0.000412964	0.000300193	0.000741938	0.000243936	0.000253315	0.000253287	0.000234525	0.064220815	0.00046939	0.000553656	0.000253287	0.000365887	0.000281431	0.000563177	0.000337731	0.000281445	0.000394003	0.000290814	0.00018762	0.000318955	0.000243908	0.000215751	0.000234525	0.000347099	0.000272049	0.000450319	0.000281445	0.00050679	0.000281431	0.000262669	0.000187606	0.00030959	0.000309573	0.000290811	0.000243908	0.000253287	0.000206382	0.000365861	0.000318955	0.00033772	0.000337717	0.000262669	0.000328337	0.000337717	0.000309573	0.000807424	0.000375272	0.000469109	0.000318958	0.000309575	0.000281445	0.000281431	0.000281431	0.000412753	0.000375255	0.000478477	0.00025329	0.000309573	0.000281431	0.000281431	0.000356481	0.000365847	0.000262669	0.000412795	0.000234539	0.00022513	0.000309573	0.000318955	0.000300193	0.000337717	0.000365861	0.000272052	0.000290811	0.000328337	0.000272049	0.000225145	0.000365861	0.000290814	0.000300193	0.000281431	0.000300193	0.000262669	0.000206355	0.000234469	0.000347099	0.000243908	0.000412767	0.000253287	0.000272049	0.000356479	0.000328337	0.000328337	0.000206382	0.000290811	0.000337717	0.000318955	0.000347099	0.000347097	0.000375243	0.000318927	0.000318955	0.000337717	0.000281431
441808	0.002	0.000328967	0.000242074	0.000285303	0.000138328	0.000216137	0.000181555	0.000518981	0.015958304	0.078500047	0.000614464	0.69937493	0.002146702	0.002821816	0.000259404	0.000588839	0.690357171	0.003574944	0.016578453	0.000711039	0.000562926	0.000354583	0.000423824	0.000536464	0.0003718	0.000596974	0.001517241	0.000571048	0.000268012	0.000674946	0.000328581	0.000285326	0.000259365	0.000207493	0.058021014	0.000302606	0.00054492	0.000337214	0.000268001	0.000276658	0.000588341	0.000293947	0.000319884	0.000293947	0.000276656	0.000259365	0.000302568	0.000311238	0.000242087	0.00021615	0.000302594	0.000198846	0.00031124	0.000259367	0.000562287	0.000285303	0.000293947	0.000233428	0.000259365	0.00031124	0.000259365	0.000216137	0.000311238	0.000250721	0.000337175	0.000207479	0.000328544	0.000337188	0.000363136	0.000276656	0.000311238	0.000250719	0.000839582	0.000250719	0.000380416	0.000250719	0.000198846	0.000319884	0.000250719	0.000285303	0.000311253	0.000328529	0.000268012	0.000328544	0.000207479	0.000181555	0.000233428	0.000285303	0.000337162	0.000345822	0.000268012	0.000259365	0.000328531	0.000337188	0.000207492	0.000276656	0.000250719	0.000242074	0.000328529	0.000380442	0.000276656	0.000311238	0.000242074	0.000276656	0.000224784	0.000242087	0.000216137	0.000216137	0.00034582	0.000302594	0.0002853	0.000250721	0.000242074	0.00031124	0.000276656	0.000371757	0.000242074	0.000302594	0.000293947	0.000302591	0.000250719	0.0002853	0.000380416	0.000259352	0.000406365	0.000311238	0.000276656	0.000276656	0.000423658	0.000250708
441809	0.002	0.000404459	0.000256154	0.000275871	0.000265974	0.000295528	0.000295528	0.000522355	0.019221056	0.090691552	0.000818571	0.808697181	0.002575216	0.003323492	0.00031523	0.000552491	1.501704932	0.00350381	0.018215337	0.000731216	0.000631488	0.000443484	0.000561908	0.000561802	0.000502683	0.000680418	0.001778124	0.000394098	0.000334934	0.000966891	0.0004138	0.000275826	0.000334976	0.000285676	0.066232759	0.000394302	0.000660367	0.000265989	0.000374337	0.000285678	0.000828246	0.000374335	0.000433474	0.00036453	0.00031523	0.000374394	0.00037435	0.000433516	0.000334934	0.000256125	0.000413753	0.000236423	0.000443322	0.000236421	0.000482755	0.000265974	0.000275826	0.000334931	0.000374335	0.000364589	0.000374335	0.00021672	0.000325079	0.000256125	0.000344784	0.000334902	0.000344781	0.000226572	0.000275826	0.000265974	0.000413768	0.000265977	0.000946885	0.000354633	0.000413829	0.000354633	0.000344784	0.00031523	0.000226571	0.00036453	0.000334934	0.000423605	0.000334931	0.000325082	0.000403906	0.000344781	0.000275826	0.000344781	0.000325079	0.00031523	0.000344784	0.000275826	0.000275826	0.000256095	0.000364471	0.00030538	0.000256125	0.00024626	0.000285676	0.000394039	0.000325082	0.000374335	0.000295528	0.000433472	0.000413741	0.00030538	0.000295528	0.00021672	0.000275814	0.000394037	0.000334931	0.000295528	0.000295528	0.000354636	0.000295526	0.000344784	0.000364498	0.000315232	0.000265977	0.000354633	0.000315245	0.000295528	0.000344796	0.000384187	0.000285666	0.00030538	0.000453159	0.000374337	0.000344781	0.000334934
441810	0.002	0.000414526	0.00032353	0.000252408	0.000201915	0.000252423	0.000272585	0.000595976	0.018686365	0.093850346	0.000829103	0.814114035	0.002425778	0.003539725	0.000403938	0.000606514	0.879431587	0.00357728	0.019704124	0.001012766	0.000546013	0.000353489	0.000434153	0.000717455	0.000646708	0.000849327	0.002209898	0.000535392	0.000282681	0.000889697	0.000343301	0.000302873	0.000212011	0.000312967	0.068394269	0.000434181	0.000767788	0.000282681	0.00035335	0.000444245	0.000646436	0.000302888	0.000353368	0.000363447	0.000292791	0.000424021	0.000232202	0.00031297	0.00026249	0.000171628	0.000292778	0.000343258	0.000464436	0.000302873	0.000646453	0.000353352	0.000323067	0.00026249	0.000272585	0.000353352	0.000353352	0.00026249	0.00026249	0.000242297	0.000333161	0.000282681	0.000434254	0.000343271	0.000323064	0.000282679	0.000434118	0.000373544	0.0011728	0.000373544	0.00040383	0.000333161	0.000383628	0.000201915	0.000363444	0.00026246	0.000383638	0.000323064	0.000312967	0.000373544	0.000232173	0.000252393	0.000383638	0.000292778	0.000393753	0.000333159	0.000323064	0.00026249	0.000333161	0.00040383	0.000383656	0.00026249	0.000434133	0.000323064	0.000373544	0.000282681	0.000323064	0.000302873	0.00040383	0.000383638	0.000383638	0.000272587	0.00026249	0.000363447	0.000383641	0.000333159	0.000333159	0.000312967	0.000363447	0.000302873	0.000363447	0.000302873	0.000393735	0.000393735	0.00026249	0.000373544	0.000343243	0.000272615	0.000413911	0.000292746	0.000363447	0.000413914	0.000272569	0.000333161	0.00026246	0.000292778
441811	0.002	0.000510289	0.000237734	0.000203751	0.000186771	0.000280155	0.000110364	0.000365095	0.01549107	0.078945651	0.000492909	0.676529248	0.002056596	0.002683032	0.000305638	0.000561088	0.681978394	0.003182166	0.016449089	0.000706842	0.000518601	0.000348315	0.000577891	0.000569325	0.000399114	0.000679944	0.001549902	0.000399201	0.000203751	0.000697035	0.000373592	0.000365078	0.000314115	0.000203751	0.058102612	0.000356643	0.000484135	0.000297149	0.000424597	0.000254688	0.000603164	0.000305663	0.000458618	0.000212239	0.000314118	0.00019526	0.000254688	0.000288661	0.000263178	0.000169791	0.00022922	0.000314115	0.000373579	0.000280195	0.000467132	0.000356577	0.000288646	0.000246197	0.000246199	0.000220728	0.000297136	0.000322604	0.000297162	0.00022073	0.000246197	0.000288646	0.000263176	0.00022073	0.000271669	0.000212254	0.000288646	0.000237707	0.000773253	0.000271667	0.000356577	0.000339572	0.000271667	0.000254662	0.00018677	0.000203751	0.000271654	0.000280157	0.000237709	0.000237709	0.000331107	0.000254686	0.000288633	0.000288646	0.000322617	0.000348074	0.000288646	0.000212239	0.000263176	0.000246197	0.00025469	0.000254688	0.00020375	0.000271667	0.000288646	0.000373594	0.000263178	0.000254688	0.000169779	0.000237709	0.000254662	0.000331107	0.000246197	0.000305625	0.000339583	0.000271667	0.000297149	0.000331094	0.000288646	0.000322619	0.000271667	0.000382044	0.00019526	0.000331082	0.000348074	0.000331097	0.000152775	0.000263163	0.000212239	0.000271667	0.000229218	0.000195247	0.000339585	0.000237709	0.000305625	0.000322604
441812	0.002	0.000482757	0.000311675	0.000281206	0.000331416	0.00025106	0.000220933	0.000582769	0.018949734	0.092371026	0.000623347	0.804428109	0.002706707	0.002949098	0.000291232	0.000542863	1.542544897	0.003825443	0.019876624	0.000866407	0.000492873	0.000522821	0.000472222	0.00054264	0.000502263	0.000723756	0.001823806	0.000532612	0.000311316	0.000834353	0.000381657	0.000381657	0.000381627	0.000261103	0.066675609	0.000462088	0.000693312	0.000421964	0.000381632	0.000371616	0.000753779	0.000281188	0.000421844	0.000341442	0.000401699	0.000281188	0.000331399	0.000261103	0.000321358	0.000271145	0.000251045	0.000331401	0.000331386	0.000291229	0.000663211	0.000331401	0.000261073	0.000301275	0.000321358	0.000331399	0.000441868	0.000291232	0.000210891	0.000301273	0.000371571	0.000261103	0.00032136	0.000301273	0.000210875	0.000381642	0.000421811	0.000361529	0.000965228	0.000220933	0.000482083	0.000271145	0.000311316	0.000321358	0.000281173	0.000301273	0.00041174	0.000241018	0.000321343	0.000271145	0.000321358	0.000341442	0.000281173	0.000321315	0.000331386	0.000210862	0.000351486	0.000331401	0.000381612	0.000301273	0.000281188	0.000371571	0.000451924	0.000190806	0.000371571	0.000311314	0.000291217	0.000391655	0.000301273	0.000441866	0.000421766	0.000281173	0.000311286	0.000361527	0.000321358	0.000251047	0.000301273	0.000391655	0.000371568	0.000311316	0.000351483	0.000381612	0.000301273	0.000351486	0.00025106	0.000241019	0.000311314	0.00032136	0.000371571	0.000341442	0.000291229	0.000401696	0.000361529	0.00025106	0.000321358	0.000271145
441813	0.002	0.000549732	0.000258928	0.000290246	0.00032107	0.000196786	0.00030039	0.000393586	0.018596916	0.095322968	0.00071528	0.836539183	0.002782741	0.003389219	0.000321088	0.000642735	1.849294489	0.003892398	0.020505118	0.000935347	0.000674469	0.000601333	0.000507658	0.000788	0.000621822	0.000590811	0.001839187	0.00053879	0.000217499	0.00082939	0.000455809	0.000362501	0.000300387	0.00033146	0.069679967	0.000424721	0.000704663	0.000300359	0.000476458	0.000227857	0.0007358	0.000331431	0.000445435	0.000258928	0.000362498	0.000248572	0.000310714	0.000300359	0.000331431	0.000269377	0.000248571	0.000352143	0.000476492	0.000258928	0.000777394	0.000279642	0.000414303	0.000341787	0.000331431	0.000300356	0.000227826	0.000217485	0.00032107	0.000341787	0.000393648	0.000383215	0.000414301	0.000310714	0.000300359	0.000227857	0.000331584	0.000455744	0.001276066	0.000269271	0.000611417	0.000310714	0.000434999	0.000331429	0.000331429	0.000403929	0.000486835	0.000435017	0.000383233	0.00024857	0.000362498	0.000383213	0.000393571	0.000372857	0.000538665	0.000383215	0.000352143	0.000196786	0.000383213	0.00032107	0.00042469	0.000372844	0.00039362	0.00029	0.00029	0.000310714	0.000269286	0.000341784	0.000414285	0.000476445	0.000466103	0.000238214	0.00032107	0.00029	0.00029	0.000352143	0.00032107	0.000289998	0.000403898	0.000341771	0.000321057	0.000362501	0.000341787	0.000269284	0.000435002	0.000372857	0.000362501	0.000352143	0.000414285	0.000217499	0.00032107	0.000331478	0.000434999	0.000341784	0.000310714	0.000341787
441814	0.002	0.000403991	0.000317042	0.000297774	0.000355464	0.000316996	0.000249759	0.000509401	0.016929196	0.087624145	0.000654077	0.774392898	0.002530542	0.003377782	0.000307378	0.000577195	1.450121882	0.003736821	0.018102501	0.000818913	0.000557955	0.000326802	0.000480353	0.000470931	0.000384282	0.000711784	0.001995424	0.000451579	0.000278563	0.000807654	0.000374689	0.000297774	0.000317013	0.000230532	0.06421056	0.000393929	0.000605521	0.000278704	0.000365011	0.00027856	0.000672758	0.000307378	0.000384238	0.000268958	0.000336195	0.000201716	0.000192111	0.000230533	0.000278563	0.000268941	0.000220928	0.000182506	0.000384222	0.000230533	0.000451521	0.000355406	0.000288167	0.000326589	0.000201688	0.000307378	0.0003458	0.000240138	0.000316982	0.000249743	0.000268956	0.000230533	0.000365011	0.00027856	0.000201716	0.000374646	0.000182491	0.000278563	0.000865606	0.000355406	0.000393857	0.000403421	0.000182491	0.000240138	0.000326589	0.000316984	0.000393828	0.000268956	0.000326589	0.000326589	0.000422644	0.000326589	0.00038425	0.000220913	0.000413054	0.000182505	0.000240141	0.000297771	0.000326589	0.000365027	0.000365011	0.00027856	0.000355406	0.000249745	0.000365027	0.000297742	0.000316982	0.000297774	0.00027856	0.000403464	0.000240138	0.000470718	0.000336195	0.00027856	0.000393828	0.000422646	0.0001729	0.000326589	0.000355406	0.000297774	0.000191998	0.000297774	0.000374617	0.00027856	0.000336193	0.000326589	0.000355435	0.00025932	0.000336193	0.000230533	0.000249745	0.0003458	0.000307378	0.000336195	0.000249745	0.000220913
441815	0.002	0.000433313	0.000282678	0.000300329	0.000265067	0.000220801	0.000211969	0.000565626	0.016377534	0.082778914	0.000601168	0.707596646	0.00218471	0.002927065	0.000318176	0.000574644	1.807912507	0.00306708	0.017440281	0.000717479	0.000424559	0.00034449	0.000424061	0.000583318	0.000459587	0.000742719	0.001736906	0.000406591	0.000247298	0.00057451	0.000326786	0.000370974	0.000282628	0.00034449	0.056698179	0.000512449	0.000538966	0.000300289	0.000273795	0.000344448	0.00045061	0.00034445	0.000317969	0.000282639	0.000273792	0.0003268	0.000300289	0.000194305	0.000282625	0.000220801	0.000256128	0.000194307	0.0003268	0.000300289	0.000477185	0.000247298	0.000353308	0.00031794	0.000247298	0.000203137	0.000317953	0.000247298	0.000238464	0.000300289	0.000220801	0.000309122	0.00022962	0.000264961	0.000326786	0.000238467	0.000388638	0.00034445	0.000777935	0.00035331	0.000468285	0.000309122	0.000309136	0.000291459	0.000264948	0.000273792	0.00033562	0.000317953	0.000362114	0.000282625	0.000300289	0.000326786	0.000379767	0.000344466	0.000264935	0.000211969	0.000309122	0.000335606	0.000264961	0.000309122	0.000264961	0.000282625	0.000238464	0.00030912	0.000282625	0.000264961	0.000291456	0.000291459	0.000256128	0.000309122	0.000291459	0.00030912	0.000326786	0.000362114	0.000238464	0.000256128	0.000220801	0.000238464	0.000247298	0.000309125	0.000309122	0.000264961	0.000273792	0.000309122	0.000441616	0.000256128	0.000300289	0.000264961	0.000317953	0.000203136	0.00030912	0.000256117	0.000282623	0.000300289	0.000326786	0.000264961
441816	0.002	0.000409041	0.000473347	0.000236489	0.000301018	0.000354748	0.000365499	0.000602252	0.020327487	0.099498423	0.000850268	0.875923516	0.002810037	0.003694304	0.000268737	0.000893692	1.724199933	0.004367474	0.019680376	0.000895004	0.000656585	0.000419712	0.0006026	0.000473044	0.000645255	0.000936491	0.002114193	0.000548981	0.000365483	0.000839509	0.000343984	0.000354767	0.000333252	0.000333239	0.070841999	0.000408545	0.000580688	0.000300986	0.000354751	0.00023649	0.000839224	0.000419296	0.000397732	0.000300986	0.000505371	0.000311737	0.000171991	0.000290238	0.000290235	0.000365515	0.000429979	0.000300986	0.000322482	0.000408515	0.000548342	0.000279487	0.000344016	0.000376233	0.000300986	0.000408483	0.000343984	0.000333236	0.000344	0.000365563	0.000354735	0.000397748	0.000343968	0.000386982	0.000333236	0.000311734	0.000376282	0.000290235	0.0008606	0.000419215	0.000537492	0.00040848	0.000290235	0.000343984	0.000365483	0.000386982	0.000451516	0.000257987	0.000376231	0.000365483	0.000386982	0.000333265	0.000343984	0.000343987	0.000386982	0.000386984	0.00044073	0.000279487	0.000268721	0.000311734	0.000408483	0.000279485	0.000419231	0.000290235	0.000236458	0.000419231	0.000397732	0.000279487	0.000333236	0.000397732	0.00030097	0.000290235	0.000322469	0.000365483	0.000376233	0.000376231	0.000397732	0.000354767	0.000311737	0.000397732	0.000365483	0.000451478	0.000408483	0.000451481	0.00044073	0.000322485	0.000397732	0.000333233	0.000279487	0.000408496	0.000333233	0.000258004	0.000290235	0.000376215	0.00040848	0.000247222
441817	0.002	0.00033031	0.000256556	0.000247585	0.000210742	0.000192416	0.000229067	0.000412396	0.016175228	0.084398343	0.000559414	0.749232253	0.002608202	0.002996966	0.000229067	0.000568859	1.48186858	0.00343475	0.017507454	0.000689267	0.000477171	0.00032997	0.000449234	0.000596062	0.000531783	0.00065124	0.001709572	0.000467534	0.000284043	0.000761438	0.000320696	0.000293207	0.000146603	0.000219905	0.061213001	0.000357578	0.000605114	0.000229095	0.000274895	0.00026572	0.000641863	0.000311532	0.000394137	0.000302371	0.00026572	0.000210743	0.000302357	0.000219905	0.000284059	0.000247393	0.000238231	0.00026572	0.000366526	0.000284045	0.000495021	0.00036659	0.000256556	0.000256556	0.000256556	0.000219906	0.000311548	0.000256556	0.000302371	0.000311505	0.000256556	0.000256556	0.000320696	0.000256556	0.000357347	0.000311532	0.000311532	0.000256556	0.001000241	0.00026572	0.000513373	0.000302368	0.000311532	0.000238231	0.000384863	0.000256597	0.000302368	0.000348183	0.000329857	0.000265718	0.000247379	0.000357347	0.000302371	0.000348212	0.000412377	0.000293207	0.000311532	0.000284043	0.000274882	0.000293179	0.00026572	0.000329857	0.000329857	0.000284043	0.000311532	0.000348183	0.000229067	0.00031156	0.000256556	0.000403159	0.000265718	0.000302357	0.000293207	0.000339035	0.000274882	0.000247393	0.00026569	0.000274856	0.000284045	0.000311532	0.000320682	0.000229067	0.000293209	0.000320696	0.000247393	0.000284045	0.000247393	0.000329857	0.000320696	0.000256556	0.000384833	0.000375658	0.000302368	0.000274854	0.000357344	0.000366508
441818	0.002	0.000509881	0.000297787	0.000249772	0.000269013	0.000230545	0.000269001	0.000586398	0.017405364	0.088000729	0.000624901	0.778124584	0.002199928	0.003328413	0.000365289	0.000577227	1.37004577	0.003511875	0.01870478	0.000780484	0.000557785	0.000413119	0.000499804	0.000576772	0.00050927	0.000740399	0.002112411	0.000374652	0.000259363	0.000827554	0.000288182	0.00035544	0.000374668	0.000316987	0.063440049	0.000432391	0.000643847	0.000153696	0.00050927	0.000230531	0.000461296	0.000384273	0.000441938	0.000288182	0.000336213	0.000249758	0.000365061	0.000336228	0.000288184	0.000317001	0.000393878	0.000249758	0.000403456	0.000230546	0.000528508	0.000307394	0.00030738	0.000326592	0.000278575	0.000249758	0.000345818	0.000345818	0.000355425	0.000288182	0.000249758	0.000268968	0.000317001	0.000288182	0.000336199	0.000240137	0.000393849	0.00030738	0.000797962	0.000278575	0.000393849	0.000355425	0.000249758	0.000345818	0.00026897	0.000278577	0.000355423	0.000249758	0.000249758	0.00041309	0.000278577	0.000374637	0.000316958	0.000249758	0.000441895	0.000374664	0.000317016	0.000307394	0.00042268	0.000355425	0.000297789	0.000384242	0.00026897	0.000297772	0.000297789	0.000336213	0.000316987	0.000201726	0.000355425	0.000345818	0.00047074	0.000365016	0.00032658	0.000249758	0.000307394	0.000259363	0.000268956	0.000230489	0.000355425	0.000249758	0.000326577	0.000326592	0.000365059	0.000317001	0.000326606	0.000403454	0.000297787	0.000278575	0.000249758	0.000355423	0.000384244	0.000307394	0.000288182	0.000240139	0.000297789	0.000288182
441819	0.002	0.000337984	0.000356104	0.000209802	0.000264534	0.000301073	0.000218923	0.0005021	0.016250554	0.08496079	0.000529512	0.730579995	0.002494719	0.003003697	0.000246288	0.000620864	1.730469546	0.003215828	0.017621309	0.000750279	0.000447541	0.000383184	0.000301035	0.000502021	0.00041973	0.000620944	0.001582871	0.000346711	0.000355749	0.000822248	0.000355806	0.000191558	0.000319278	0.000264532	0.060681757	0.000419701	0.000547594	0.000246288	0.00047465	0.000228045	0.000584092	0.000291898	0.000410509	0.000282764	0.000173314	0.000355765	0.000246288	0.000310158	0.000364915	0.000264532	0.000282778	0.000328385	0.000346631	0.000282775	0.000437919	0.000282778	0.000218923	0.000237168	0.000255438	0.000255411	0.000264532	0.000328385	0.000301021	0.000246277	0.000410496	0.000273655	0.000291898	0.000246288	0.000310144	0.000255411	0.000346617	0.000264532	0.000913306	0.000392238	0.000428766	0.000246288	0.000228031	0.000291898	0.000328387	0.000282778	0.000392252	0.000310142	0.000337506	0.000228045	0.000228045	0.000374036	0.000310142	0.000346629	0.000383116	0.000310142	0.000364872	0.000273655	0.000291898	0.000355724	0.000319262	0.000301021	0.000346629	0.000273655	0.000328387	0.000209801	0.000410509	0.000273655	0.000364872	0.000273655	0.000264532	0.000273655	0.000264532	0.000337506	0.000301019	0.000273655	0.000355749	0.000346629	0.000310142	0.00022799	0.000337506	0.000301019	0.000337508	0.000419753	0.000200679	0.000337508	0.000510891	0.000301021	0.000264507	0.000373995	0.000200666	0.000310142	0.000273655	0.000383118	0.000374009	0.000346629
441820	0.002	0.000280759	0.000314359	0.000178397	0.000212378	0.000186945	0.000229534	0.000373955	0.015365084	0.078805662	0.000527045	0.674245188	0.002186601	0.002986779	0.000263351	0.000493468	0.698130254	0.003263211	0.016466804	0.00059642	0.000467931	0.000416718	0.000484505	0.000552593	0.000484407	0.000544163	0.001704976	0.000399401	0.000220872	0.000689036	0.000305825	0.000288835	0.000314334	0.000280339	0.056806035	0.000280339	0.00053545	0.000297331	0.000297346	0.000288848	0.000637588	0.000280339	0.00028885	0.000246361	0.000314347	0.000237864	0.000220874	0.000297329	0.000195389	0.000229368	0.000237864	0.000229368	0.000314321	0.000246371	0.000441906	0.000220872	0.000297331	0.000237864	0.000212378	0.000271845	0.000254855	0.000254855	0.000195376	0.000271845	0.000178373	0.000271845	0.000271845	0.000314321	0.000416275	0.000237864	0.000373801	0.000212368	0.000731362	0.000322817	0.000475882	0.000322841	0.000280341	0.000314321	0.000331311	0.000246358	0.000390804	0.000212378	0.000203884	0.000212378	0.000220874	0.000237864	0.000314321	0.000271845	0.000322805	0.000305825	0.000305825	0.000297331	0.000407794	0.000254855	0.000229368	0.000203871	0.000212378	0.000280339	0.000203871	0.000195388	0.000220874	0.000305838	0.000237852	0.000254855	0.000263349	0.000237864	0.000203883	0.000237864	0.000339805	0.000263349	0.000314334	0.000246358	0.000297331	0.000246348	0.000263349	0.000339805	0.000237864	0.000271845	0.000254842	0.000254855	0.000280354	0.000373788	0.000356798	0.000280313	0.000331311	0.000399285	0.000280339	0.000271832	0.000297329	0.000356798
441821	0.002	0.000466126	0.000290937	0.000310347	0.000193949	0.000310318	0.000213343	0.000484981	0.017837192	0.09049512	0.000698802	0.774093272	0.002525741	0.003606673	0.000281413	0.000621439	0.85786743	0.003573675	0.018163496	0.000855819	0.000485594	0.000359283	0.000388044	0.000601722	0.000514125	0.000727896	0.001770607	0.000436413	0.00035882	0.00083502	0.000388129	0.000329712	0.000310318	0.000271528	0.064507046	0.000455871	0.000659766	0.000320016	0.000320016	0.000223041	0.000766707	0.000300619	0.000339411	0.000300619	0.000397595	0.00022304	0.000436457	0.000281227	0.000349107	0.000155144	0.000368516	0.000339411	0.0003782	0.000290923	0.000494644	0.000242435	0.000300621	0.000290923	0.000252134	0.000213329	0.000290923	0.000349109	0.000155159	0.000223042	0.000223026	0.000261788	0.000290923	0.000184222	0.000261832	0.000320016	0.000310318	0.000290925	0.000834829	0.0003782	0.000475363	0.000281227	0.000329715	0.000349107	0.000300592	0.000252134	0.000358806	0.000310318	0.000320014	0.000358806	0.000203646	0.000339411	0.0003782	0.000290923	0.000426717	0.000281224	0.000242394	0.000290923	0.000310318	0.000368499	0.000329712	0.000368504	0.000232738	0.000349078	0.000387896	0.000290923	0.000281224	0.000281224	0.000300621	0.000320016	0.00031026	0.000349095	0.00026183	0.000368502	0.000397595	0.000329712	0.000320014	0.000242435	0.000252134	0.000271528	0.00026183	0.000232725	0.000252131	0.000271528	0.000358803	0.000319987	0.000290923	0.000213329	0.000436372	0.000368502	0.000271528	0.000339394	0.0003782	0.000271499	0.000271528	0.000310318
441822	0.002	0.000382191	0.000331511	0.000261131	0.000281233	0.00030132	0.000271173	0.000431918	0.018429363	0.093001587	0.000673616	0.804588046	0.00248334	0.003479498	0.000432201	0.00061312	0.806019773	0.003797763	0.019107615	0.000725304	0.000653845	0.000412189	0.000412052	0.000472317	0.000492223	0.000804262	0.001813078	0.00054274	0.000421856	0.000794363	0.000422069	0.000190825	0.000321391	0.000371655	0.06834554	0.000421993	0.000713544	0.000281218	0.000321391	0.000251086	0.000743696	0.000331434	0.000462052	0.000241044	0.00037164	0.000401754	0.000321376	0.000311364	0.000291275	0.000341478	0.000321391	0.000220942	0.000341478	0.000281218	0.000602913	0.000462062	0.000331434	0.000341478	0.000291262	0.000271173	0.000291262	0.000321391	0.000351523	0.000391742	0.000331436	0.000411781	0.000321391	0.000301305	0.00037161	0.000150637	0.000441912	0.000271173	0.001086222	0.000321391	0.000492316	0.000251086	0.000230985	0.000421825	0.000341523	0.000321391	0.00037161	0.000271176	0.000331436	0.000381654	0.000220956	0.000341478	0.000261131	0.000321394	0.000371627	0.000311349	0.000401739	0.000271203	0.000351523	0.000371642	0.000351525	0.000361537	0.000321391	0.000271173	0.000311347	0.000331434	0.000321376	0.000331451	0.000311347	0.000361565	0.000341478	0.000301305	0.000401741	0.000220957	0.000361565	0.000301305	0.000512247	0.000261116	0.000321391	0.000411796	0.000271158	0.000321391	0.000281218	0.000301302	0.000452002	0.000251086	0.000311347	0.00037161	0.000281215	0.000451957	0.000351523	0.000421828	0.000391696	0.000441942	0.000301307	0.000502235
441823	0.002	0.000482729	0.000301347	0.000291214	0.000271133	0.0003113	0.000291262	0.000542554	0.018077727	0.092412794	0.000804255	0.809858555	0.002797845	0.003276533	0.000321416	0.000613309	2.126583802	0.004090558	0.019452545	0.000765434	0.000452545	0.000271296	0.000552592	0.000703571	0.000472172	0.000764048	0.001893944	0.000431877	0.000281188	0.000784031	0.0003113	0.000291216	0.000441923	0.00026112	0.066291786	0.000431834	0.000602905	0.000331384	0.000351467	0.000331384	0.000693273	0.00027113	0.000472032	0.000291214	0.000251047	0.0003113	0.00026109	0.000220921	0.000341424	0.000311298	0.00026109	0.000381594	0.000311298	0.000411718	0.000622901	0.000331381	0.000331381	0.000351467	0.000281188	0.000230964	0.000321341	0.000361508	0.000341424	0.000291214	0.000311298	0.000351452	0.000281173	0.000241005	0.000301257	0.000301257	0.000431817	0.000281173	0.001005626	0.000361508	0.000512309	0.000431817	0.000241005	0.000331384	0.000321341	0.000341424	0.000361523	0.000311298	0.000391637	0.000241005	0.000371551	0.000411716	0.000371551	0.00026109	0.000461956	0.000240886	0.000281173	0.000251047	0.000391635	0.000241005	0.000331381	0.000291216	0.000291214	0.0003113	0.00024099	0.000361525	0.000371548	0.000331384	0.000321341	0.000411718	0.000291214	0.0003113	0.000281158	0.000281158	0.00039165	0.000351467	0.000341424	0.000301257	0.000281173	0.000401663	0.000321341	0.000291214	0.0003113	0.00027113	0.000321341	0.000411718	0.000251049	0.000291214	0.000311298	0.000391635	0.000321343	0.000351467	0.000361508	0.00024099	0.000381592	0.000351467
441824	0.002	0.000454302	0.000260594	0.000212337	0.000250943	0.000212337	0.000308867	0.000647237	0.017925207	0.088520759	0.000627978	0.778672803	0.002602419	0.002992072	0.00028955	0.000521966	0.80810101	0.003755211	0.019165851	0.000938968	0.000560548	0.000328544	0.000415079	0.000637606	0.000540698	0.000879649	0.001752736	0.000599212	0.000299202	0.000947548	0.000357143	0.000395877	0.000250943	0.000260594	0.064107853	0.000347459	0.000685668	0.000241291	0.000434385	0.000318506	0.000608354	0.000299202	0.000415024	0.000289535	0.000347474	0.000453642	0.000270247	0.0002992	0.000347476	0.000347459	0.000260596	0.000193032	0.000308853	0.000415021	0.000473008	0.000444093	0.000366762	0.000212336	0.000260594	0.000193032	0.000318506	0.000308853	0.00028955	0.000270247	0.000279897	0.000308853	0.000270247	0.000221973	0.000270247	0.0002992	0.000337809	0.000328144	0.000782321	0.000357112	0.000511771	0.000279897	0.000328156	0.000279899	0.000241291	0.000366765	0.000299188	0.000386065	0.000260582	0.000308853	0.000337809	0.000241291	0.000260594	0.000366762	0.000328156	0.000347447	0.000299202	0.00028955	0.000366765	0.000231639	0.000270247	0.000328156	0.000318503	0.000357114	0.000250943	0.000250943	0.000202671	0.0002992	0.000318518	0.000405371	0.000289552	0.000308853	0.000337809	0.000366791	0.000347459	0.000357126	0.000221987	0.000347459	0.00028955	0.000231611	0.00031852	0.000337792	0.000308824	0.000424672	0.000260579	0.000328156	0.000308853	0.000337809	0.000308853	0.000241262	0.000337806	0.000366762	0.000347459	0.000337792	0.0002992	0.000366765
441825	0.002	0.00032657	0.000228336	0.000250083	0.000304449	0.00017397	0.000326276	0.000500292	0.020250199	0.101519598	0.000587618	0.879200406	0.002755363	0.003524636	0.000478548	0.000860397	1.821421494	0.004828862	0.020715688	0.000883422	0.000696906	0.000478763	0.000566073	0.000641896	0.000424154	0.000870685	0.002105267	0.000446047	0.000282703	0.000729016	0.000369687	0.000369687	0.000315321	0.000402311	0.073947235	0.000413228	0.000696235	0.000337067	0.000456805	0.000282703	0.000848798	0.000347941	0.000532967	0.000413196	0.000347941	0.000347941	0.000271828	0.000293545	0.000304449	0.000260955	0.000315323	0.000326195	0.000358835	0.000315321	0.000598357	0.000391436	0.000337067	0.000413182	0.000260955	0.000304452	0.000434958	0.000434926	0.000271828	0.000391433	0.000369687	0.000326195	0.000456672	0.000260956	0.000315321	0.000315321	0.000434926	0.000250082	0.001077587	0.00053285	0.000554629	0.00036972	0.000413182	0.00022832	0.000358799	0.000326192	0.00041318	0.000391433	0.000239209	0.000337067	0.000304449	0.000380559	0.000413182	0.000358813	0.000380562	0.000369687	0.000402308	0.000358813	0.000358813	0.000391436	0.000467549	0.000456691	0.000293542	0.000304449	0.000391433	0.000424138	0.000358799	0.000293577	0.000445816	0.000282703	0.000217447	0.000293574	0.000456675	0.000380559	0.000380562	0.000250066	0.000445784	0.000293574	0.000369687	0.000380559	0.0004458	0.000434928	0.000293574	0.000304433	0.000282703	0.000304449	0.000315321	0.000424054	0.000358797	0.000391433	0.000304449	0.000271812	0.000347941	0.000315321	0.00041318	0.000337069
441826	0.002	0.000488127	0.000228778	0.000218832	0.000288463	0.00015915	0.000188991	0.000646867	0.018137575	0.090782239	0.000706824	0.787012342	0.002772778	0.003255581	0.000348174	0.000567809	2.237624475	0.003660384	0.019559463	0.000858303	0.00069737	0.000407929	0.000507875	0.000497867	0.000397926	0.000746944	0.001896821	0.000487566	0.000248673	0.00085692	0.000417847	0.000268596	0.000377983	0.000268566	0.066421813	0.000447749	0.000567268	0.000377983	0.000587286	0.000308371	0.000696816	0.000338196	0.000338211	0.00028846	0.000288463	0.000308356	0.000318302	0.000198939	0.00028846	0.000338196	0.000268566	0.000298408	0.000378015	0.000258621	0.000417743	0.000477514	0.000308356	0.000308354	0.00022878	0.000328248	0.000338196	0.000348144	0.000358089	0.000328248	0.000298408	0.000238726	0.000188991	0.00028846	0.000318302	0.000318302	0.000298426	0.000318287	0.000806362	0.000338196	0.000348144	0.0002785	0.000378015	0.00045765	0.000298408	0.000298408	0.000477645	0.000248658	0.000308356	0.000248673	0.000218832	0.000368037	0.000188992	0.00022878	0.000338196	0.000298408	0.000417833	0.000397877	0.000328248	0.000238726	0.000318287	0.000437679	0.000308354	0.000368037	0.000248673	0.000387931	0.000208885	0.00045756	0.000377983	0.000338196	0.000328248	0.00028846	0.00045759	0.000248643	0.000298364	0.000238711	0.000188962	0.000298393	0.000348141	0.000238697	0.000338196	0.000397877	0.000397877	0.000268566	0.000268566	0.000308341	0.000258621	0.000258618	0.000278514	0.000288463	0.000397877	0.00028846	0.000348099	0.000248673	0.000437664	0.000487447
441827	0.002	0.000433827	0.000374414	0.000255949	0.000354432	0.000226406	0.00018703	0.000571299	0.017467935	0.091237439	0.00062074	0.786558798	0.002953826	0.003391782	0.000285481	0.000749374	1.451300401	0.003830327	0.018709257	0.000809861	0.000512635	0.000393807	0.000512095	0.000531961	0.000591085	0.000729198	0.002025023	0.000403651	0.000285469	0.000897165	0.000315001	0.000157499	0.000285469	0.000344531	0.065824881	0.000482565	0.000689577	0.000324841	0.000393765	0.000324841	0.000689528	0.000285466	0.000433154	0.000305154	0.000374136	0.000324841	0.000354373	0.000314999	0.000393824	0.000374063	0.000452827	0.00023625	0.000413511	0.000324843	0.000600897	0.000255937	0.000354432	0.000305156	0.000265782	0.000354373	0.000305156	0.000236248	0.000334686	0.000265767	0.000265779	0.000275639	0.000393777	0.000275624	0.000354373	0.000334703	0.00042328	0.000315016	0.000965676	0.000354373	0.000462716	0.000393748	0.000314999	0.000226405	0.000314999	0.000187029	0.000374048	0.000324843	0.000285469	0.000364233	0.000275624	0.000423309	0.000265779	0.000314999	0.000403592	0.000265779	0.000374048	0.000295326	0.000423294	0.000246077	0.000364215	0.000246092	0.000393748	0.000305183	0.000295311	0.000265782	0.000295311	0.000255937	0.000285425	0.00040359	0.000383905	0.00039375	0.000442982	0.000364215	0.000246077	0.000265779	0.000275624	0.000305156	0.000324841	0.000383905	0.000433125	0.000354373	0.000354373	0.000305154	0.000393792	0.000305154	0.000472526	0.000246077	0.000354373	0.000334686	0.000314972	0.000285466	0.000334644	0.000374046	0.000246065	0.000285466
441828	0.002	0.000392509	0.000315587	0.000267734	0.000286857	0.000286857	0.000248612	0.000650668	0.017008367	0.088694334	0.000717821	0.762623984	0.002625798	0.003099462	0.000334682	0.000526592	1.471047135	0.003943758	0.017887731	0.000786419	0.000565002	0.000277294	0.000440004	0.000401957	0.000487879	0.000737081	0.001861343	0.000497483	0.000210362	0.000698602	0.000229485	0.000325105	0.000239047	0.000200799	0.065709648	0.000439892	0.000631403	0.0003443	0.00042084	0.000267736	0.000717652	0.000334682	0.000334665	0.000229485	0.000363354	0.000286857	0.000305981	0.000286857	0.000277294	0.0001721	0.000315542	0.000277337	0.000325105	0.000277297	0.000449541	0.000267691	0.000315544	0.000258187	0.00031553	0.000305981	0.000277311	0.000334668	0.000258185	0.000325107	0.000305981	0.000277294	0.000382461	0.000305981	0.0004303	0.000315542	0.000344288	0.000286843	0.000803884	0.000353806	0.000449441	0.000258171	0.000286829	0.000267734	0.000392039	0.000286872	0.000296418	0.000325105	0.000334668	0.000267734	0.000277294	0.000353791	0.000325105	0.000392039	0.000459059	0.00024861	0.000315542	0.000229485	0.00043988	0.000191225	0.000325107	0.000353777	0.000248567	0.00016251	0.000286857	0.000382478	0.000210362	0.000334668	0.000353791	0.000392039	0.000353789	0.000363352	0.000286857	0.000296404	0.000296404	0.000315542	0.000296389	0.000248596	0.000315544	0.00033467	0.000325105	0.000334653	0.00038249	0.000296418	0.000325105	0.000334653	0.000296418	0.000401616	0.000372913	0.000248608	0.000286843	0.0002008	0.000296418	0.000334665	0.000372915	0.000277297
441829	0.002	0.000495325	0.000350356	0.00030907	0.000247256	0.000360582	0.000370929	0.000463795	0.018925357	0.095423085	0.000670135	0.821797381	0.002829508	0.003194633	0.000298784	0.000650017	1.567210821	0.004251117	0.019292051	0.000899228	0.000846242	0.00039201	0.000608301	0.00076304	0.00058755	0.000939115	0.001704485	0.000474109	0.000381218	0.00083536	0.00025756	0.000391518	0.000236953	0.000267861	0.066275633	0.000391537	0.000680313	0.00030907	0.000360582	0.000350279	0.000711301	0.000288465	0.000350279	0.00019576	0.000360628	0.000257544	0.000195744	0.000226651	0.000288465	0.000298766	0.000257557	0.000298769	0.000391518	0.000226652	0.000515271	0.000298766	0.000319371	0.000288465	0.000267861	0.00030907	0.00030907	0.000298766	0.000206016	0.000226636	0.000267861	0.000288452	0.000288465	0.000298828	0.00041211	0.000278162	0.000453316	0.00036058	0.000845558	0.000401789	0.000443034	0.000247255	0.000381171	0.000257557	0.000298766	0.000339978	0.000370886	0.000339975	0.000206047	0.000288465	0.000298769	0.00030907	0.000298766	0.00030907	0.000267861	0.000247255	0.00036058	0.000288465	0.000432697	0.000432697	0.000298769	0.000298753	0.000360613	0.000288465	0.000278133	0.00014417	0.000370883	0.000381202	0.000370883	0.000298751	0.000360582	0.000453316	0.000391488	0.00046362	0.000309039	0.000401791	0.000370883	0.000319373	0.000473906	0.000350232	0.000381187	0.000463635	0.000381187	0.000329674	0.000339975	0.000350281	0.000443016	0.000370883	0.000339978	0.000267861	0.000473921	0.000381187	0.000236953	0.000350279	0.00030907	0.00033996
441830	0.002	0.000449177	0.000361011	0.000290212	0.000281417	0.000202268	0.000202268	0.000263859	0.015519007	0.081509121	0.000413557	0.718461459	0.002342325	0.002646933	0.000255033	0.000598998	2.296350697	0.002936238	0.01710383	0.000705732	0.000387461	0.000396032	0.000325479	0.000598515	0.00033421	0.000642606	0.001898437	0.00034299	0.000413452	0.000563226	0.000299005	0.000263841	0.000307816	0.000369398	0.05841959	0.000263841	0.000624818	0.000255035	0.000299018	0.000193474	0.000563196	0.000316622	0.000325391	0.000263828	0.000334197	0.000202268	0.000255033	0.000255033	0.00024624	0.000202269	0.000228665	0.0003078	0.00036059	0.0003078	0.000492664	0.000325387	0.000307798	0.000334182	0.000193474	0.000228651	0.000228651	0.000255046	0.00029021	0.000237445	0.00016709	0.000316594	0.000299005	0.000369372	0.000237445	0.000211063	0.000342979	0.000255035	0.000642371	0.000298992	0.000360568	0.00029021	0.00035177	0.00029021	0.000334195	0.000228651	0.000369359	0.000299005	0.000272621	0.000334182	0.00023742	0.000342975	0.000343017	0.000334184	0.000360592	0.000263826	0.000325387	0.000202242	0.000334184	0.000263828	0.000255022	0.000272624	0.000325387	0.000211062	0.000395758	0.000272621	0.00038696	0.000290212	0.000219856	0.000360774	0.000184679	0.000369359	0.000255035	0.000281417	0.000228651	0.000272621	0.000351773	0.000219832	0.000378167	0.00035177	0.00029021	0.000307798	0.000272624	0.000307798	0.000307798	0.000307798	0.000290199	0.000430974	0.000281417	0.000342977	0.000281417	0.000228651	0.000334182	0.00035177	0.000263828	0.000211049
441831	0.002	0.000437471	0.000282727	0.000308395	0.000145607	0.000188433	0.00021413	0.000454174	0.015261774	0.078456387	0.000480032	0.687736285	0.002108871	0.002864028	0.000248452	0.000600535	0.68874985	0.00315035	0.015943022	0.000781692	0.000609211	0.000377337	0.000394179	0.00040273	0.000462714	0.000643022	0.001684537	0.000325476	0.000325489	0.000746031	0.000291216	0.000222694	0.000256954	0.00026552	0.057453342	0.000291257	0.00059154	0.000179867	0.000376995	0.00024839	0.000497026	0.000376957	0.000256956	0.000282648	0.000205564	0.000239824	0.000128464	0.000196998	0.00024839	0.000274084	0.00029978	0.000162725	0.00029978	0.000256954	0.000428326	0.00035976	0.000179867	0.000188432	0.000256954	0.00029978	0.000291214	0.000222719	0.000248375	0.000239785	0.00024839	0.000308383	0.000351183	0.000162737	0.000214127	0.000239824	0.000334055	0.000222694	0.000934961	0.000359801	0.000359764	0.000205564	0.000282648	0.000214127	0.00026552	0.000205563	0.00028265	0.000308344	0.000222694	0.000222694	0.00029978	0.000205513	0.000222681	0.00031691	0.000316897	0.00031691	0.00029978	0.000222694	0.000368326	0.000256967	0.000385444	0.000291214	0.000239824	0.000239824	0.000256941	0.000308346	0.00020555	0.000239824	0.00026552	0.000376916	0.00031691	0.000351209	0.000274084	0.000274082	0.00029978	0.000291214	0.000239824	0.000291214	0.000325474	0.00026552	0.000291214	0.000299778	0.000334028	0.000188433	0.00029978	0.000282648	0.000308344	0.000256941	0.000282648	0.000291214	0.000231258	0.000359735	0.000308344	0.000248388	0.000282648	0.000402561
441832	0.002	0.000369754	0.00031242	0.000189341	0.000227181	0.000312389	0.000369204	0.000530463	0.01722685	0.086018446	0.000682339	0.765322919	0.002426403	0.00347338	0.000378669	0.000625707	1.765092495	0.00375939	0.018032626	0.000664444	0.000464559	0.000369291	0.000530392	0.000625324	0.000520896	0.000720209	0.001737737	0.000388179	0.000302924	0.000777303	0.000331352	0.000198794	0.000227194	0.000283991	0.064215583	0.000435866	0.000558716	0.000378669	0.00040709	0.000255594	0.000644077	0.000302924	0.000350271	0.000359724	0.000350257	0.000265059	0.00020826	0.000208205	0.000321873	0.000227194	0.000283991	0.000283994	0.000407071	0.000208259	0.000596825	0.000312389	0.000321859	0.000246126	0.000255591	0.000302926	0.000302924	0.000283991	0.000312392	0.000283994	0.000236659	0.000321857	0.00037864	0.000283991	0.000293457	0.000302924	0.000321857	0.000236659	0.000995293	0.000321857	0.000530319	0.000227192	0.000312392	0.000265059	0.000293459	0.00030291	0.000426004	0.000321857	0.000198793	0.000265059	0.000189327	0.000255591	0.000293459	0.000255577	0.00036926	0.000302922	0.000321857	0.000236659	0.000312392	0.000236645	0.000246124	0.000350254	0.000293459	0.000236645	0.000293457	0.000274538	0.000340789	0.000246126	0.000312375	0.000302924	0.000283991	0.000350257	0.000283991	0.000265045	0.000274524	0.000321859	0.000283991	0.000198793	0.000255591	0.000265059	0.000227192	0.000283991	0.000312389	0.000331326	0.000425987	0.000369161	0.000255594	0.000331324	0.000283991	0.000236659	0.000293457	0.000312389	0.000274512	0.000255591	0.000369189	0.000331338
441833	0.002	0.000450448	0.000279035	0.000224889	0.000260846	0.000260882	0.000233895	0.000486075	0.016756703	0.081993525	0.000576087	0.740064431	0.002343214	0.003355361	0.000350908	0.000684607	1.311159345	0.003307144	0.016297017	0.000757799	0.000585594	0.000350962	0.000431866	0.000567151	0.000440973	0.000747606	0.001715097	0.000350947	0.000251874	0.000882952	0.000350866	0.000278916	0.000233884	0.000242891	0.059675733	0.00037784	0.000620962	0.000152923	0.000305903	0.000242878	0.000630154	0.000440874	0.000386823	0.000323838	0.000332834	0.000350825	0.00029685	0.000287856	0.000188905	0.000341858	0.000377882	0.000251874	0.000341858	0.000251874	0.000522014	0.000332834	0.000287856	0.000188905	0.000242878	0.000296866	0.000350825	0.000278862	0.00030586	0.000242878	0.00024288	0.000188905	0.000287856	0.000278862	0.000350825	0.000269865	0.000359808	0.000251874	0.000918628	0.00030586	0.000332888	0.000323838	0.000206885	0.000197874	0.000368841	0.000323827	0.000323851	0.000287856	0.000314844	0.000233884	0.000251874	0.000323838	0.000260869	0.000251874	0.000287856	0.00027886	0.000269865	0.000215892	0.000305834	0.000269865	0.000233884	0.000305847	0.000251874	0.00029685	0.000206897	0.000323838	0.000296853	0.000287856	0.000260869	0.000242878	0.00029685	0.00023387	0.000350825	0.000350825	0.000323838	0.000260842	0.000260869	0.000350825	0.000215865	0.00037781	0.000233884	0.000287856	0.000260871	0.000350828	0.000269852	0.000242864	0.000287856	0.000296853	0.000377813	0.000368816	0.000260871	0.000314841	0.00024288	0.000242878	0.00027886	0.000305847
441834	0.002	0.000459903	0.000306417	0.000220064	0.000229587	0.000239152	0.000229587	0.000459392	0.016701236	0.088955282	0.000727753	0.774798463	0.00241383	0.003072097	0.000401822	0.000699273	1.389423255	0.003790715	0.018427232	0.000805955	0.000440714	0.000402304	0.000401879	0.000545662	0.000411446	0.000727863	0.001746284	0.000421068	0.000325322	0.000833322	0.000440057	0.000306133	0.000229586	0.000344394	0.062773855	0.000325265	0.000631894	0.000392312	0.00032532	0.00034438	0.000641354	0.000334815	0.000459431	0.000239152	0.000210454	0.000334815	0.000200888	0.000239155	0.000191322	0.000353947	0.000191323	0.000258287	0.000401791	0.000401865	0.00063171	0.000296551	0.000306116	0.000191322	0.000315697	0.000306116	0.00033483	0.000153058	0.000286984	0.000344354	0.000373077	0.000286984	0.000373094	0.00024872	0.000267852	0.000344382	0.000306116	0.000353947	0.000977048	0.000420954	0.000478534	0.000296537	0.000306118	0.000267837	0.000306116	0.000315683	0.000286984	0.000373077	0.000344397	0.000306116	0.000277419	0.000267852	0.000353947	0.000277417	0.000277417	0.000229588	0.000363512	0.000277417	0.000277417	0.000286984	0.000267852	0.000334813	0.000239152	0.000382632	0.000325262	0.000363512	0.000334815	0.000353947	0.000353947	0.000353947	0.000430476	0.000334815	0.000334815	0.000306116	0.000382632	0.000353947	0.000392212	0.000353947	0.000258284	0.00034438	0.000334815	0.000420954	0.000267823	0.00024872	0.000315683	0.000239152	0.000296551	0.000296549	0.000373079	0.000392212	0.000382647	0.00024872	0.000373079	0.000325248	0.000239124	0.000296551
441835	0.002	0.000338142	0.00031896	0.000215738	0.000225118	0.000290777	0.000290777	0.000478579	0.01702778	0.087667406	0.000591491	0.748261836	0.002679876	0.003326691	0.000300215	0.000591849	1.692083245	0.003889179	0.018576965	0.000790268	0.000573047	0.000516628	0.000412787	0.000572448	0.000440931	0.000657226	0.001948774	0.00047852	0.000225119	0.000553892	0.000337678	0.000300159	0.000243893	0.000375214	0.061831577	0.000319087	0.000619379	0.000365847	0.000384579	0.00030954	0.000563041	0.000384635	0.000431578	0.000300159	0.000300187	0.000328299	0.000243877	0.000290777	0.000234498	0.000225118	0.000206359	0.00029078	0.00029078	0.000290777	0.00048789	0.000318918	0.000328297	0.000225119	0.000281399	0.000309542	0.000393988	0.000225119	0.000215725	0.000206345	0.000365819	0.000262639	0.000328297	0.000215724	0.000393974	0.00029078	0.000365819	0.000253258	0.000798115	0.000356438	0.000375186	0.000262639	0.00029078	0.000281399	0.000281387	0.000272018	0.000347059	0.000290777	0.000309537	0.000234498	0.000328299	0.000290777	0.00029078	0.000328299	0.000234498	0.000243879	0.000403338	0.000300144	0.000328302	0.000234484	0.000290766	0.000375198	0.000318918	0.000365849	0.000337678	0.000300159	0.000290777	0.000337678	0.000347059	0.000290777	0.000328297	0.000272018	0.000290777	0.000309537	0.000422129	0.000262639	0.000318918	0.000262639	0.000356438	0.000375198	0.000309537	0.000412731	0.000422098	0.000243879	0.000243879	0.000365875	0.000281399	0.000234484	0.00030954	0.000300159	0.000262639	0.000300159	0.000393974	0.000365819	0.000403338	0.000300159
441836	0.002	0.000485446	0.000346449	0.000207806	0.000277106	0.000316658	0.000277209	0.000594379	0.017996643	0.089668845	0.000842395	0.780946711	0.002657243	0.003257963	0.000425631	0.00059452	0.833175017	0.00346704	0.018166537	0.000744944	0.000425952	0.000435715	0.000534952	0.000643645	0.000614017	0.00086222	0.001926405	0.000386019	0.00035624	0.000723101	0.000326555	0.000247477	0.000336508	0.000257315	0.064645901	0.000395869	0.000712897	0.00030688	0.000346363	0.000395871	0.00077233	0.000336449	0.000306761	0.000296867	0.000257285	0.000197911	0.000286985	0.000286973	0.000257285	0.00028697	0.000277074	0.00028697	0.000376093	0.000286973	0.000435424	0.000286973	0.000247391	0.00028697	0.000247403	0.000277076	0.000306761	0.000366137	0.000306764	0.000316658	0.000296867	0.000395824	0.000385925	0.000247388	0.000395822	0.000257285	0.000415645	0.000316658	0.001030324	0.000524524	0.000485006	0.000376031	0.000385972	0.000346343	0.000326555	0.000257285	0.000376031	0.000237493	0.000277076	0.000267179	0.00035624	0.000296867	0.000326552	0.000217701	0.000366181	0.00028697	0.000306761	0.00035624	0.000267182	0.000257283	0.000237478	0.00028697	0.000257285	0.000237493	0.000376033	0.00028697	0.000247388	0.000306761	0.000257285	0.000445375	0.000247388	0.000188001	0.000326555	0.000405719	0.000346343	0.000306761	0.000376033	0.000296852	0.000227598	0.000316658	0.000296867	0.000227568	0.000356225	0.000366137	0.000346346	0.000277076	0.0005146	0.000306761	0.000296823	0.000247388	0.000346348	0.000316673	0.000346331	0.00028697	0.000158255	0.000376031
441837	0.002	0.000440343	0.000350057	0.000279808	0.000309906	0.000209857	0.000389853	0.000750171	0.018562802	0.090767997	0.000730275	0.795544728	0.002803344	0.003401779	0.000429857	0.000660597	1.628317348	0.003686689	0.0185514	0.000831732	0.000620532	0.000370101	0.000499855	0.000509936	0.000359787	0.00080036	0.001905369	0.000519943	0.000389793	0.000800557	0.000509859	0.000339766	0.000269816	0.000299794	0.065005607	0.000390017	0.000619963	0.000299809	0.000379741	0.000369747	0.000659918	0.00031978	0.000409751	0.0002898	0.000329774	0.000299792	0.00031978	0.000219835	0.000299794	0.000219849	0.000359755	0.000299794	0.000419743	0.000219834	0.000469784	0.000349761	0.000379723	0.000249828	0.000309786	0.000259822	0.000339781	0.000279808	0.0002898	0.000229842	0.000239835	0.000259822	0.000269816	0.000359752	0.00031978	0.00012991	0.000459713	0.000219849	0.000920249	0.000359752	0.000379738	0.000299809	0.000329774	0.0002898	0.000279808	0.000339736	0.000359737	0.000369732	0.000309788	0.000219834	0.000349761	0.000339781	0.000349761	0.000349758	0.000399725	0.000299794	0.000309788	0.000349761	0.00042972	0.000349746	0.000369747	0.000229841	0.000369744	0.000279808	0.000239835	0.000329774	0.000259807	0.000309786	0.00031978	0.0002898	0.000369747	0.000309786	0.000239805	0.000329759	0.000369744	0.000309786	0.000219819	0.000309786	0.000329772	0.000309786	0.000339766	0.000339766	0.000359752	0.000309788	0.000329772	0.000349758	0.000369744	0.0002898	0.000329774	0.000269814	0.000479627	0.000319765	0.000329774	0.0002898	0.000449691	0.000349761
441838	0.002	0.00044253	0.000288504	0.000249752	0.000259357	0.000240145	0.000201722	0.000499682	0.017412761	0.089584857	0.000634477	0.777883829	0.002297715	0.003074853	0.000365321	0.000480612	1.830741339	0.003423807	0.018751214	0.000828384	0.000538748	0.000509783	0.000480437	0.000673085	0.000451549	0.000730907	0.001802278	0.000422759	0.000317037	0.000817712	0.000422745	0.000249752	0.000316992	0.000249752	0.062846742	0.000336222	0.0005958	0.000240145	0.000240145	0.000297782	0.000672857	0.000374657	0.000441899	0.000297797	0.000374643	0.000355417	0.000172904	0.000307387	0.000355415	0.000365036	0.000288305	0.000288178	0.000403445	0.000268978	0.000470746	0.000288204	0.000259359	0.000307387	0.000297768	0.000268964	0.000240131	0.000240145	0.000326599	0.00029778	0.000297782	0.000316994	0.000441954	0.000355417	0.00023054	0.00034581	0.000403445	0.000278568	0.000846176	0.00034581	0.000441913	0.000316908	0.000326599	0.000249752	0.000278557	0.000278568	0.00034581	0.000268964	0.00026895	0.000278571	0.000307387	0.000336191	0.000316994	0.000384219	0.000403447	0.000307387	0.000249752	0.000220934	0.000374629	0.000307387	0.000297782	0.000365022	0.000268964	0.000240145	0.000374614	0.00036501	0.000326599	0.000182511	0.000211285	0.000307387	0.00034581	0.000355415	0.000326599	0.000259357	0.000316992	0.00034581	0.000249752	0.000288173	0.000288175	0.000403459	0.00029778	0.000336203	0.000259343	0.000259357	0.000316994	0.00029778	0.000268964	0.000297782	0.000230539	0.000326599	0.000384236	0.00031698	0.000288178	0.000220906	0.000336203	0.000365036
441839	0.002	0.000446304	0.000203841	0.000271461	0.000252071	0.000271461	0.000271461	0.00061126	0.017446297	0.090076558	0.000659792	0.768828981	0.002348701	0.003143968	0.000339327	0.000543605	1.600218321	0.003543118	0.017933889	0.000923837	0.000475766	0.000339441	0.000494984	0.000455901	0.000601603	0.000873734	0.001721241	0.000368527	0.000290851	0.00062101	0.00038783	0.000281186	0.000281157	0.000339325	0.063202736	0.000621257	0.000630469	0.000261826	0.000446031	0.000387844	0.000523728	0.00037815	0.000407207	0.000281157	0.000349079	0.000193901	0.000300547	0.000300547	0.000310241	0.000232668	0.000252071	0.000222987	0.000378107	0.000358717	0.000513969	0.000271461	0.000281155	0.000203596	0.000232682	0.0001939	0.000339325	0.000252071	0.000261765	0.000213276	0.000252071	0.000290849	0.000358717	0.000319937	0.000349021	0.000310226	0.000339325	0.000145425	0.001048425	0.000475102	0.000416933	0.000300545	0.000300545	0.000310226	0.000213276	0.00031027	0.000494492	0.000281155	0.000242375	0.000329648	0.000310241	0.000310241	0.000358715	0.000358715	0.000426583	0.000290851	0.000387801	0.000252071	0.000261765	0.000319935	0.000349021	0.000339327	0.000310241	0.00033931	0.000319935	0.000349023	0.000261765	0.000358715	0.000281155	0.00028114	0.000281157	0.000339325	0.000271461	0.000397497	0.000300545	0.000416916	0.000329631	0.000310241	0.000426597	0.000416887	0.000271459	0.000378107	0.000445999	0.000378107	0.000310241	0.000310241	0.000290839	0.000339325	0.000290851	0.000290851	0.000252071	0.000329619	0.000319935	0.000378107	0.00029081	0.000319935
441840	0.002	0.00039829	0.000343874	0.000226072	0.000262244	0.00028027	0.000235043	0.000470211	0.017384898	0.084461411	0.00077857	0.720046312	0.002381467	0.002868011	0.000361685	0.000515816	1.493673886	0.003691129	0.017483479	0.000761571	0.000452668	0.000388874	0.000425035	0.000488361	0.000325446	0.000687815	0.001759777	0.000406833	0.000244085	0.000905575	0.000316473	0.00031643	0.000153681	0.00023503	0.061013487	0.000397821	0.000506396	0.000235043	0.000352579	0.000280258	0.000596993	0.000271204	0.000352576	0.000289284	0.000289281	0.000235055	0.000289351	0.00023503	0.000316407	0.000307366	0.000343524	0.000289284	0.000271204	0.000370672	0.000424983	0.000280243	0.000216962	0.000244058	0.000235043	0.000225991	0.000307364	0.000235043	0.000216962	0.000289284	0.000262162	0.000307364	0.000325444	0.000262165	0.000379686	0.000280243	0.000352592	0.000388766	0.000868788	0.000298323	0.000433931	0.00041586	0.000280243	0.000316403	0.000216962	0.000162709	0.000334483	0.000244082	0.000216962	0.000235043	0.000226002	0.000280243	0.000262162	0.000253124	0.000271219	0.000271204	0.000289297	0.000316391	0.00028927	0.000253124	0.000343524	0.000244082	0.000298325	0.000289297	0.000307364	0.000253124	0.000280243	0.000298323	0.000316403	0.000379684	0.000289257	0.000262165	0.000352565	0.000244069	0.000334485	0.00023503	0.000271204	0.000226002	0.000325444	0.000307364	0.000225989	0.000298325	0.000226002	0.000271204	0.000352563	0.00034351	0.000289286	0.000262162	0.000207871	0.000370659	0.000307364	0.000262162	0.000343524	0.00028927	0.000298325	0.000216963
441841	0.002	0.000457287	0.000314593	0.000324743	0.000233407	0.000213111	0.00032474	0.000578754	0.018238337	0.091544477	0.000752058	0.815664297	0.002703933	0.003371695	0.000436507	0.000681022	1.578403193	0.004146955	0.018108873	0.000783856	0.000457269	0.000497593	0.000517797	0.000670328	0.000456744	0.00068063	0.002107971	0.000466861	0.000314667	0.000761845	0.000253702	0.000284163	0.000294297	0.000345039	0.066365768	0.000294295	0.000680343	0.000233407	0.000507504	0.000274001	0.000527876	0.000456714	0.000517802	0.000365332	0.000345067	0.000253702	0.000263849	0.00032471	0.000334889	0.00032474	0.000284135	0.000223259	0.000416287	0.000446534	0.00075146	0.000223259	0.000294295	0.000213095	0.000314591	0.000294297	0.000334889	0.000294297	0.000243556	0.000314591	0.000497288	0.000345036	0.000284148	0.000314593	0.000416074	0.000253702	0.000446582	0.000213111	0.000995649	0.00032474	0.000365347	0.000334887	0.000243555	0.000365332	0.000385613	0.0004364	0.000517648	0.000345036	0.000233408	0.000284148	0.000273999	0.000345036	0.000385631	0.000304444	0.000416059	0.000334889	0.000314548	0.000385628	0.00046683	0.00032474	0.00043637	0.000355185	0.000345036	0.000324725	0.000405924	0.000263852	0.000213111	0.000314591	0.000213095	0.000345036	0.000334874	0.000395778	0.00043637	0.000456666	0.000314591	0.000273999	0.00032474	0.000365335	0.000375482	0.00042622	0.000314591	0.000233407	0.000334859	0.000334889	0.000345036	0.000334887	0.000294295	0.000375479	0.000426223	0.000284145	0.000314591	0.000294295	0.000314591	0.000395778	0.000345036	0.000334887
441842	0.002	0.000423829	0.000230098	0.000239261	0.000276069	0.000239261	0.000276083	0.000515665	0.016878108	0.08511962	0.000598882	0.738391521	0.002164057	0.003272418	0.0003405	0.000626191	1.328772993	0.003429629	0.017418457	0.000784645	0.000516097	0.000460406	0.000497461	0.000432743	0.000358951	0.000700154	0.00150397	0.000386529	0.000405204	0.000783133	0.000368147	0.000248462	0.000211653	0.000248462	0.059424111	0.000285284	0.000681411	0.00033131	0.000294476	0.000303677	0.00060775	0.000257665	0.000368161	0.000220855	0.000377309	0.000322096	0.000294474	0.000156439	0.000331283	0.0003405	0.000386496	0.000248462	0.000404917	0.000331283	0.000515539	0.000322093	0.000285271	0.000248462	0.000294474	0.000285298	0.000331283	0.000276069	0.000322096	0.000276069	0.000303677	0.000331283	0.000377309	0.000358877	0.000377325	0.000266855	0.000331283	0.000220855	0.000819887	0.000312878	0.000469348	0.000322082	0.000294474	0.000276069	0.000285273	0.000220855	0.000358891	0.000266866	0.000248462	0.000331283	0.00032208	0.000276069	0.000239261	0.000230057	0.0003405	0.000220855	0.000266852	0.000257665	0.000404901	0.000230057	0.000303675	0.000202437	0.000239261	0.000331287	0.000349687	0.000220854	0.000285273	0.000211652	0.0003405	0.000404958	0.0003405	0.000349687	0.000331283	0.000266866	0.000331283	0.000358905	0.000248475	0.000358893	0.000395686	0.000322082	0.000331283	0.000202437	0.000239258	0.00035896	0.000285287	0.000358891	0.000239261	0.000294474	0.000368094	0.000312878	0.000349687	0.000184045	0.000487823	0.000202437	0.00034966	0.000303677
441843	0.002	0.000518948	0.000268508	0.000323745	0.000249736	0.00015724	0.000194238	0.0004905	0.017240614	0.086002173	0.000666802	0.738827382	0.00237103	0.003168824	0.000277525	0.000565005	1.649269784	0.003201245	0.018095976	0.000825742	0.000528005	0.000379708	0.000388575	0.000629562	0.000471876	0.000685135	0.001623181	0.000518332	0.000268235	0.000620323	0.000286734	0.000231235	0.000305258	0.000314495	0.061757069	0.000360814	0.000545968	0.000268235	0.000360773	0.000342272	0.000629315	0.000314497	0.000407032	0.000194238	0.000360817	0.000305233	0.000221986	0.000258985	0.000268247	0.000305233	0.000249748	0.000342228	0.000305233	0.000351478	0.000499611	0.000231235	0.00030523	0.000277483	0.000305233	0.000360743	0.000295984	0.000277525	0.000240486	0.000277486	0.000268233	0.000231235	0.000305217	0.000277483	0.000249734	0.000268233	0.000416267	0.000268221	0.000963237	0.000351481	0.000499598	0.000258985	0.000416225	0.000175739	0.000268219	0.00033298	0.000462515	0.000249734	0.000203488	0.000305247	0.000268219	0.000286803	0.000369993	0.00034223	0.000314481	0.000314483	0.000268233	0.000388504	0.000249734	0.000332982	0.000286732	0.000240484	0.000240486	0.000221988	0.000240486	0.000286745	0.000268233	0.000295982	0.000231222	0.000351481	0.000323718	0.000351478	0.000351481	0.000370019	0.000277483	0.000305233	0.000295982	0.000323729	0.000240486	0.000286718	0.000323731	0.000249734	0.000323731	0.000434752	0.000323731	0.000258985	0.000379228	0.00030523	0.000314481	0.000360731	0.000397754	0.000240486	0.000231235	0.00034223	0.000240472	0.000258985
441844	0.002	0.000402574	0.000381392	0.000226771	0.00020614	0.000288597	0.000175219	0.000536206	0.018266848	0.094355047	0.000670568	0.821822776	0.002538262	0.003131813	0.00036084	0.000774126	1.857275009	0.003851717	0.019375768	0.000868395	0.000619284	0.000402052	0.000432989	0.000711842	0.000587878	0.000773763	0.002120984	0.000556832	0.000267983	0.001012036	0.000319519	0.000391746	0.000267983	0.00036084	0.067591474	0.000546627	0.000763283	0.000319517	0.000443236	0.000288597	0.000608474	0.000340133	0.00040199	0.000288597	0.000319535	0.000257675	0.000237046	0.000185511	0.000237061	0.000257675	0.000288643	0.000401977	0.000422619	0.000443249	0.000463865	0.000391666	0.000381361	0.000298905	0.000340133	0.000288597	0.000371071	0.000226754	0.000298905	0.000257675	0.0004432	0.000309211	0.000412267	0.000278289	0.000309211	0.000371145	0.000298905	0.000391669	0.000918256	0.000340133	0.000360747	0.000371053	0.000257675	0.000278289	0.000371053	0.000309211	0.000422589	0.00034013	0.00029889	0.000288597	0.000278289	0.000319519	0.000309211	0.000422589	0.000371053	0.00034013	0.00034013	0.000329822	0.00041228	0.000340133	0.000412283	0.000360744	0.000360744	0.000391666	0.000329825	0.000432912	0.000329825	0.000319519	0.000360744	0.000340133	0.000288597	0.000216433	0.000298903	0.000298903	0.000298859	0.000309211	0.000288597	0.000391666	0.000206125	0.000247367	0.000298903	0.000329825	0.000391666	0.000278289	0.000329825	0.000257675	0.000381361	0.000278289	0.000360744	0.000309211	0.000381358	0.000360747	0.000350439	0.000391666	0.000350439	0.000360744
441845	0.002	0.000372497	0.000263188	0.00022684	0.000254033	0.00020868	0.000226826	0.000417543	0.016622119	0.084093777	0.00069022	0.721195991	0.002518489	0.00305263	0.000326809	0.000599719	1.480906054	0.003648746	0.017575174	0.000682686	0.000599719	0.000408775	0.000490127	0.000490302	0.000408451	0.00072675	0.001893928	0.00034479	0.000272206	0.000763056	0.000372064	0.000190535	0.000290338	0.000254046	0.059699417	0.000317572	0.000608268	0.000399271	0.000344781	0.000226826	0.000735541	0.000199581	0.000335704	0.00026312	0.000272192	0.000217753	0.000317558	0.00029034	0.000226826	0.000326657	0.000281264	0.000145168	0.000254046	0.000226826	0.000608281	0.000335704	0.000281264	0.000217753	0.000244972	0.000217753	0.000362938	0.000272192	0.000290338	0.000208682	0.000290338	0.000217753	0.00029034	0.00029941	0.000381068	0.000272192	0.000299412	0.000272192	0.000717547	0.00039021	0.000372012	0.00032663	0.000308484	0.000272192	0.000290338	0.00029034	0.00035385	0.000353905	0.000263091	0.000244972	0.000136095	0.000371969	0.000254046	0.000362908	0.000317558	0.00026312	0.000371996	0.000254046	0.000272192	0.000272192	0.000381084	0.000244972	0.00029941	0.0002359	0.00029941	0.00035385	0.00032663	0.000317558	0.00032663	0.00029941	0.000308484	0.000417376	0.000308484	0.0002359	0.000299412	0.000254005	0.00029941	0.000190521	0.000263118	0.000254046	0.000244972	0.000290338	0.000272192	0.000344776	0.000226826	0.000299437	0.000317556	0.000335704	0.000290324	0.000272192	0.000344805	0.000299412	0.000235898	0.000263118	0.000290324	0.000263118
441846	0.002	0.000422012	0.000392493	0.000225449	0.000235205	0.000323482	0.000333266	0.00054916	0.017460624	0.090774947	0.000824489	0.765729958	0.00256213	0.003455165	0.000284411	0.000755941	1.552780214	0.003782261	0.019118562	0.000796056	0.000579076	0.000303808	0.000441113	0.000676776	0.0004509	0.000913039	0.001967063	0.000382224	0.000343009	0.000833875	0.000421454	0.000323482	0.000254806	0.00032345	0.064533658	0.000392113	0.000578457	0.000303811	0.000352808	0.000323406	0.000627549	0.000294021	0.000421454	0.000225405	0.000372437	0.000303808	0.000372425	0.000274406	0.000362609	0.000245005	0.000352808	0.000362653	0.000254792	0.000254806	0.00053921	0.000382224	0.000333207	0.000352883	0.000342994	0.000323408	0.000352808	0.000245007	0.00023519	0.000264605	0.000323408	0.000245019	0.000313607	0.000303806	0.00035281	0.000333207	0.00039204	0.00024499	0.001040146	0.000500002	0.000372413	0.000313607	0.000284205	0.000411596	0.000294007	0.000333207	0.000313607	0.000343009	0.000362609	0.000254806	0.000254806	0.000303806	0.000245005	0.000333266	0.000392023	0.000225405	0.000294007	0.000303808	0.000333207	0.00026462	0.000254806	0.000323406	0.000401854	0.000264605	0.000274406	0.000333193	0.000235205	0.000284205	0.000245005	0.000421425	0.000352808	0.000392008	0.000372452	0.000284208	0.000392011	0.000313607	0.000362609	0.000343038	0.000264605	0.000352808	0.000362609	0.000303806	0.000401868	0.000294007	0.000313607	0.000264605	0.000303808	0.000294007	0.000313605	0.000294007	0.000294007	0.000274392	0.000392008	0.000362607	0.000294007	0.000264605
441847	0.002	0.000317027	0.000263909	0.000184672	0.000228668	0.000202272	0.000211053	0.000501574	0.015629788	0.080966782	0.000616309	0.702947701	0.00207681	0.003128693	0.00034303	0.00065188	1.651204581	0.003351442	0.016244817	0.000838176	0.000502002	0.00029915	0.000457535	0.000598474	0.000475351	0.00071317	0.001880202	0.000334169	0.000378179	0.000660178	0.000290342	0.000272612	0.000228641	0.000316593	0.057612398	0.000378285	0.000527886	0.000184671	0.000299031	0.00020226	0.00062483	0.000298992	0.000334196	0.000246229	0.000246229	0.000255022	0.000298992	0.000351783	0.000263817	0.000211054	0.000360576	0.000281404	0.000237434	0.000281404	0.000457456	0.000263817	0.000255024	0.000290212	0.000298992	0.000290197	0.000307787	0.000263817	0.000325372	0.000211053	0.000290197	0.000246216	0.000351757	0.000211053	0.000351755	0.000272609	0.000395754	0.000272609	0.000765759	0.000307785	0.000395751	0.000316582	0.000386943	0.000290197	0.000325375	0.000272609	0.000351755	0.000290199	0.000281407	0.000255011	0.000237434	0.000281404	0.000290197	0.000325372	0.000290173	0.000307774	0.000386959	0.000263817	0.000342962	0.000202247	0.000281402	0.000175877	0.00031658	0.000228615	0.000307789	0.000272625	0.000255024	0.000272609	0.000386961	0.000211053	0.000228628	0.000263815	0.000325372	0.000316582	0.000298992	0.00036055	0.000307785	0.000290199	0.000272609	0.000219847	0.000316582	0.000334169	0.000272596	0.000342962	0.000263817	0.000255011	0.000307785	0.000395751	0.000281404	0.000263817	0.000263817	0.000272612	0.000228641	0.000351755	0.000281404	0.000290199
441848	0.002	0.000322951	0.000392532	0.000287609	0.000200454	0.000183023	0.000322522	0.000462178	0.015923894	0.082434458	0.000488524	0.701588144	0.002313765	0.002727805	0.000305105	0.000549878	1.172459111	0.003416784	0.016853368	0.000743023	0.000514949	0.000479531	0.000409795	0.000549569	0.000392247	0.000593203	0.001564987	0.000366281	0.000244031	0.000628023	0.000287622	0.000278905	0.000217884	0.000244031	0.057599876	0.00040968	0.000488188	0.000235315	0.000383505	0.000322468	0.000671594	0.000252745	0.000270178	0.000200443	0.000261462	0.000278892	0.000278882	0.000244031	0.00018301	0.000287609	0.000270165	0.000261462	0.000296323	0.000270178	0.000435957	0.000217884	0.000261449	0.000313754	0.000252748	0.000209246	0.000200453	0.000261464	0.000339888	0.000209169	0.000200454	0.000409665	0.000287607	0.000322535	0.000409652	0.000191752	0.000270178	0.000200453	0.000828794	0.000339901	0.000357371	0.0002266	0.000244018	0.000348748	0.000305039	0.000305037	0.000339901	0.000287607	0.000287609	0.000191726	0.000191738	0.000235315	0.000191738	0.000313767	0.000270178	0.000296323	0.000287609	0.000217871	0.000331184	0.00032247	0.000287607	0.000191726	0.000270176	0.000366048	0.000278892	0.000243979	0.000313754	0.000235315	0.000331184	0.000209169	0.000252745	0.000287607	0.000322468	0.000331184	0.000374762	0.000270178	0.000209143	0.000244031	0.00029631	0.000191739	0.000270176	0.000270176	0.000305039	0.00032247	0.000331184	0.000217858	0.000235315	0.000357329	0.000191738	0.000278892	0.000313754	0.000392245	0.000252745	0.000244031	0.000287607	0.000348654
441849	0.002	0.000514715	0.000381232	0.000295036	0.000190346	0.000190345	0.000237931	0.00060949	0.016854872	0.089285052	0.000628724	0.765255304	0.002353176	0.00321092	0.000352154	0.000619322	1.778449402	0.003845962	0.018704826	0.000735004	0.000552971	0.000361727	0.000428322	0.000552361	0.000514228	0.0007527	0.001910101	0.000523649	0.000218898	0.000647656	0.000323587	0.000266481	0.000314071	0.000361656	0.06313541	0.000466717	0.000666574	0.00036167	0.000285518	0.00028552	0.00062846	0.000295034	0.000514135	0.000276031	0.000390237	0.000333105	0.000256965	0.000266484	0.000323587	0.000237931	0.000209366	0.000342621	0.000323589	0.000237931	0.000475995	0.000247449	0.000295036	0.000276	0.000361656	0.000247449	0.000380704	0.000256965	0.000256965	0.000266484	0.000333105	0.000256965	0.000361656	0.000314071	0.000390208	0.000199862	0.000342621	0.000266484	0.000847791	0.000333105	0.000428308	0.00020938	0.000314071	0.000295034	0.000266484	0.000247452	0.000314071	0.000418759	0.000237931	0.000295022	0.000361641	0.000323587	0.000314068	0.000285506	0.000456873	0.000314068	0.000323589	0.000314068	0.000218898	0.000285518	0.000428303	0.000323587	0.000323589	0.000333077	0.000247435	0.000295034	0.000437822	0.000352142	0.000314071	0.000237931	0.000361658	0.00017131	0.000285518	0.000342621	0.000390208	0.000304552	0.000361684	0.000399727	0.000323587	0.000314071	0.000276	0.000276	0.00035214	0.000333105	0.000304552	0.000323587	0.000342621	0.000285518	0.000199862	0.000276002	0.000276	0.000190345	0.000247449	0.000314068	0.000323587	0.000285518
441850	0.002	0.000431157	0.000328567	0.000369121	0.000307619	0.000256328	0.000215301	0.000389613	0.019419105	0.094136919	0.000708085	0.828353902	0.002618492	0.003668044	0.000358987	0.000759878	1.694090335	0.003833495	0.020335329	0.000956389	0.000533921	0.000533435	0.000451201	0.000636115	0.000543538	0.000841433	0.0021404	0.000451201	0.00025631	0.000924095	0.000317824	0.000307573	0.000307573	0.000328078	0.068100453	0.000440937	0.000718059	0.00041013	0.000451124	0.000338378	0.000646141	0.000328078	0.000451247	0.000246059	0.000399895	0.000246058	0.00025631	0.000307573	0.000307635	0.000266564	0.000399877	0.000307573	0.000389641	0.000328081	0.000759228	0.000358834	0.000410112	0.000276815	0.000369088	0.000215301	0.000266564	0.000225553	0.000307573	0.000246058	0.000225553	0.000379341	0.000338329	0.000287069	0.000389595	0.000276815	0.000358834	0.000379339	0.001098486	0.000502477	0.00048199	0.000399846	0.000328078	0.000297322	0.000389592	0.000287069	0.000461391	0.000256295	0.000379341	0.000287069	0.000379341	0.000307573	0.000328078	0.000399843	0.000389592	0.000297322	0.000461393	0.000389592	0.000399846	0.000307573	0.000440932	0.000389592	0.00029732	0.000307573	0.000317824	0.000307573	0.000492149	0.000266564	0.000287069	0.000328078	0.000307576	0.000399864	0.000410084	0.000420381	0.000399846	0.000287069	0.000276815	0.000276787	0.000317824	0.000379339	0.000266564	0.000266564	0.000358834	0.000348583	0.000246028	0.00025631	0.000420351	0.000246043	0.000358836	0.000358839	0.00029732	0.000328078	0.000328078	0.000328078	0.000420351	0.000246058
441851	0.002	0.000394454	0.000318945	0.000196906	0.000375159	0.000225019	0.000262522	0.000544166	0.017204819	0.087036686	0.000873234	0.755850017	0.002469986	0.003305947	0.000365977	0.000601005	1.195617725	0.003792042	0.017903708	0.000733508	0.000553999	0.000309486	0.000412733	0.00050666	0.00050652	0.000544404	0.001948015	0.000553557	0.000281276	0.000807318	0.000375075	0.000150013	0.000346905	0.000281274	0.062805667	0.000384775	0.000694339	0.000290662	0.000328167	0.000300025	0.000637939	0.000281274	0.000346921	0.000262522	0.000253145	0.000290651	0.0003094	0.000337528	0.000290648	0.000412592	0.000346947	0.000271899	0.000365656	0.000271897	0.000609825	0.000328153	0.000262522	0.00033753	0.000234396	0.00028126	0.000318776	0.000300025	0.000271897	0.000234396	0.000300011	0.000309402	0.000262522	0.000300025	0.000309402	0.000290648	0.000393782	0.000300025	0.000919805	0.000393782	0.000497085	0.000375047	0.000262522	0.0003094	0.000243768	0.0003094	0.000440704	0.000356282	0.000365656	0.000262494	0.000262522	0.0003094	0.00033753	0.000271897	0.000271899	0.000225018	0.000309402	0.000318776	0.000243771	0.000178125	0.0003094	0.00016875	0.000365656	0.000309402	0.000290651	0.000318776	0.000318776	0.000337528	0.000346902	0.000281274	0.000262522	0.0003094	0.000318776	0.000243771	0.000262522	0.000318779	0.000262522	0.000206267	0.000384436	0.000234394	0.000328151	0.000450081	0.0003094	0.000290552	0.000356277	0.000328153	0.000346905	0.000225004	0.000300025	0.000365656	0.000206266	0.000215642	0.000356282	0.000290651	0.000271897	0.000271899
441852	0.002	0.000359527	0.000281774	0.000291133	0.000310602	0.000232906	0.000271724	0.000504914	0.017065997	0.088575385	0.000806489	0.762573788	0.002634914	0.003412085	0.00024261	0.000806963	1.703828072	0.003529588	0.017985384	0.000710637	0.000534539	0.000388493	0.000446463	0.000641046	0.000388193	0.000689693	0.001801169	0.000446494	0.000368811	0.000923353	0.000456299	0.000203793	0.000271724	0.000349361	0.064200061	0.000407614	0.000776999	0.000300836	0.000485282	0.000359062	0.000815913	0.000329952	0.000378473	0.000310541	0.000213497	0.000291133	0.000252315	0.00024261	0.000271724	0.000281429	0.000213497	0.000262018	0.000339658	0.000368767	0.000679781	0.000291133	0.00033967	0.000339656	0.00032995	0.000320244	0.000339656	0.000271724	0.000339656	0.000359062	0.000271724	0.000291118	0.000320244	0.000252315	0.000427027	0.000271724	0.000339656	0.000300836	0.000806096	0.000378473	0.000475591	0.000281427	0.000194088	0.000252315	0.000262018	0.00024261	0.000300824	0.000281427	0.000252315	0.00024261	0.000407585	0.00024261	0.000271724	0.000300838	0.000291104	0.00024261	0.00045611	0.00032995	0.000349332	0.000456137	0.000349359	0.000194088	0.000349361	0.000203778	0.000291133	0.000174665	0.000339656	0.000359064	0.000184383	0.000407686	0.000329935	0.000388193	0.000320247	0.000388176	0.000368767	0.000281427	0.000252315	0.000164974	0.000291133	0.000465854	0.000262018	0.000349359	0.000456137	0.000378485	0.000271724	0.000281429	0.000320261	0.000339653	0.000485236	0.00032995	0.00037847	0.000300824	0.000310541	0.000339656	0.000281427	0.000368767
441853	0.002	0.000455942	0.00028798	0.000176487	0.000241509	0.000232219	0.000269374	0.000427386	0.01625617	0.0857928	0.000520623	0.738451121	0.001996661	0.003256702	0.000306557	0.000586114	1.635746362	0.003813122	0.017868474	0.000857167	0.000306972	0.000334742	0.00056708	0.000474023	0.000548168	0.00077194	0.001920711	0.000352974	0.000297239	0.000837124	0.000297242	0.00029727	0.000325109	0.000278692	0.060535015	0.000399588	0.000613395	0.000297242	0.000381064	0.000232219	0.000687946	0.000343686	0.000371568	0.000306545	0.000278664	0.000167199	0.000222931	0.000195065	0.000334399	0.000269377	0.000241509	0.000334397	0.000343686	0.000260087	0.000529672	0.000260087	0.00022293	0.000287954	0.000343686	0.000306529	0.000306504	0.000297242	0.000269402	0.000306529	0.000399447	0.000334424	0.000343686	0.000213629	0.000213642	0.000287954	0.000371568	0.000353058	0.000715699	0.000325109	0.000408706	0.000390171	0.000278664	0.000390159	0.000325137	0.000297242	0.000325109	0.000287954	0.000278664	0.000250799	0.000315819	0.000362264	0.000232219	0.000269374	0.000427342	0.000269377	0.000334397	0.0004273	0.000306529	0.000185776	0.000287954	0.000222931	0.000278664	0.00026936	0.000260087	0.000232219	0.000297242	0.000325081	0.000418026	0.000343686	0.000306532	0.000297242	0.000380841	0.000195065	0.000250797	0.000269374	0.000222931	0.000297242	0.000260073	0.000250757	0.000380883	0.000260087	0.000399419	0.000325151	0.000297242	0.00041801	0.000260087	0.000204339	0.000287954	0.000297242	0.000213628	0.000325109	0.000362262	0.000241509	0.000315819	0.000297244
441854	0.002	0.000554532	0.000348647	0.000235818	0.000266593	0.000399944	0.000266578	0.000605258	0.018571864	0.095148847	0.000636304	0.832329076	0.002628587	0.003498707	0.000256339	0.000626199	1.61770804	0.003866051	0.019703996	0.000833061	0.000575028	0.000399928	0.000502534	0.00053356	0.000410149	0.000790132	0.00194458	0.000492421	0.000287084	0.000913838	0.000451302	0.000348616	0.000410183	0.000369107	0.069720224	0.000482036	0.000759296	0.000328095	0.000317844	0.00027683	0.000615463	0.000246071	0.000410154	0.000235819	0.000338347	0.000225565	0.000451194	0.00030759	0.000358853	0.000389613	0.000287084	0.000256324	0.000307574	0.000328095	0.000533281	0.000328095	0.000328098	0.00030759	0.000297335	0.000317844	0.00027683	0.000440894	0.000153779	0.000287084	0.000379361	0.000369107	0.00030759	0.000328095	0.000266578	0.000317844	0.000451271	0.000389613	0.000964676	0.000328111	0.00049216	0.000379361	0.000358853	0.000266578	0.000225565	0.000276814	0.000389613	0.000194806	0.000369138	0.000256324	0.000420388	0.000194807	0.00030759	0.000266578	0.000379359	0.000471651	0.000348601	0.000389613	0.000317844	0.000287084	0.00030759	0.000317844	0.000287068	0.000358855	0.000389613	0.000369092	0.000297335	0.000348632	0.000297335	0.000451179	0.000215297	0.000338347	0.00030759	0.000235818	0.000369122	0.000358853	0.00027683	0.000235803	0.000369107	0.00033835	0.000215312	0.000358853	0.000235803	0.000369107	0.000348601	0.000348601	0.000379361	0.000297338	0.000348601	0.00027683	0.000317826	0.000266578	0.00030759	0.000297335	0.000430627	0.000379361
441855	0.002	0.000480381	0.000279894	0.000219845	0.00029979	0.000329797	0.0003298	0.00058985	0.018504294	0.093430448	0.000620144	0.814147502	0.002743654	0.002845168	0.000279804	0.000620611	1.653140702	0.003754372	0.019010912	0.000801913	0.000420316	0.000440212	0.000500175	0.000660006	0.000409793	0.000670093	0.002066007	0.000369757	0.000259863	0.000890601	0.000379736	0.000399719	0.000309784	0.00016988	0.068430073	0.000349788	0.00050979	0.00029979	0.000359765	0.000309784	0.000669881	0.000379733	0.000349756	0.000309782	0.000279804	0.000219845	0.00029979	0.000349786	0.000289811	0.000259818	0.00026981	0.000289796	0.000359747	0.000349768	0.000589833	0.00029979	0.000299775	0.00032977	0.000369742	0.000249824	0.000409713	0.000329767	0.000319776	0.000249824	0.000289781	0.00026981	0.00032977	0.000339762	0.000319806	0.000319793	0.000409713	0.000319791	0.000950441	0.000349708	0.000469701	0.000379736	0.000339809	0.000219846	0.00026981	0.000339762	0.000369742	0.000329767	0.000309784	0.000259818	0.000379733	0.000319776	0.000249827	0.000429699	0.000359747	0.000349741	0.000349756	0.000309782	0.000309782	0.000439721	0.000479695	0.000319773	0.000329767	0.000359747	0.00026981	0.000239818	0.000249824	0.000259818	0.000539787	0.00029979	0.00029979	0.000349756	0.000389725	0.000389772	0.00026981	0.000269795	0.000319776	0.000209853	0.000289796	0.000359747	0.000279804	0.00029979	0.000329767	0.000279804	0.000349756	0.000399719	0.000379748	0.000189866	0.000349756	0.000349753	0.000399719	0.000389727	0.000389727	0.000349756	0.000219846	0.000319776
441856	0.002	0.000304187	0.000274383	0.000186178	0.000264627	0.000284183	0.000313563	0.000480322	0.017821004	0.090445734	0.000902835	0.77443976	0.002610357	0.002987655	0.000411639	0.000667337	1.492320357	0.003784694	0.019174608	0.000825561	0.000559371	0.000382215	0.000480401	0.000725973	0.000421527	0.000882959	0.001858284	0.000450807	0.00034299	0.000951882	0.000352802	0.000293966	0.000284166	0.000205776	0.065034964	0.000392365	0.000558766	0.000274368	0.000421483	0.000333161	0.000578479	0.000372373	0.00047042	0.000352758	0.000333161	0.000274368	0.000254771	0.000215576	0.000235173	0.000313563	0.000254771	0.000333163	0.000342976	0.000274368	0.000607913	0.000313578	0.000392	0.000244971	0.000352758	0.000254768	0.000303763	0.000352758	0.000264568	0.000362558	0.000284166	0.000313549	0.000391958	0.000254771	0.000313563	0.000333161	0.000333161	0.00016658	0.0009121	0.000362558	0.0004018	0.000244973	0.000323363	0.000235173	0.000313563	0.000264571	0.000313563	0.000254771	0.000303763	0.000254771	0.000352758	0.000333161	0.000303751	0.000391954	0.000391954	0.000313593	0.000323363	0.000284168	0.000342961	0.000313561	0.000313563	0.000293951	0.000284168	0.000293966	0.000313563	0.000264568	0.000303766	0.000382156	0.000293951	0.000509541	0.000225373	0.000303766	0.000362556	0.000303751	0.000333161	0.000372356	0.000274368	0.000372356	0.000303763	0.000235173	0.000244971	0.000313563	0.000352758	0.000205775	0.000264568	0.000362558	0.000333161	0.000313563	0.000323361	0.000244944	0.000440949	0.000215575	0.000421351	0.000303763	0.000254756	0.000333161
441857	0.002	0.000584026	0.000320164	0.000377337	0.00028586	0.000365907	0.000377406	0.000766784	0.021080517	0.106179338	0.000904245	0.905809089	0.003036872	0.003811398	0.000434559	0.000675198	0.920984458	0.004555351	0.021381484	0.000951909	0.000675744	0.000492089	0.000743993	0.000526211	0.000606287	0.000801263	0.002409989	0.0003316	0.000365902	0.000915863	0.000388822	0.00029733	0.000354469	0.000297296	0.07716715	0.000297296	0.000823775	0.000457411	0.000526071	0.00038877	0.00086978	0.000320164	0.000400206	0.00038877	0.000354466	0.00028586	0.000308697	0.000400223	0.000343033	0.00028586	0.000343033	0.000297296	0.000411639	0.0003316	0.000560375	0.000331597	0.000457376	0.000343033	0.000228688	0.00028586	0.000423072	0.000377337	0.000308729	0.000377355	0.000274427	0.000434508	0.000457379	0.000308729	0.000343033	0.000274427	0.00028586	0.000343033	0.001167795	0.000480262	0.00056041	0.000423075	0.000423075	0.000320164	0.000320164	0.000228688	0.00038877	0.000297296	0.00033158	0.000308729	0.000365902	0.000365867	0.000331583	0.000457379	0.000377337	0.000320164	0.00038877	0.000331597	0.000365885	0.00028586	0.0003316	0.000365902	0.000377335	0.000354466	0.000343033	0.000457393	0.00038877	0.000365953	0.000526037	0.000445943	0.00038877	0.000468849	0.000377406	0.000343033	0.000354469	0.000365902	0.000457376	0.000320161	0.000560307	0.000491649	0.000411639	0.000411639	0.000411639	0.00036587	0.000411639	0.000365902	0.000457379	0.000331597	0.000377337	0.00038877	0.000274425	0.000365902	0.00037732	0.000434508	0.00038877	0.000320164
441858	0.002	0.000394719	0.000304674	0.000214988	0.000179156	0.000286678	0.000313939	0.000510957	0.016330678	0.083270734	0.000636511	0.717073667	0.00218775	0.002948451	0.00030462	0.000502206	1.351916065	0.003166273	0.017386334	0.000808644	0.000583115	0.00025979	0.000483957	0.000483993	0.00042118	0.000789597	0.001644869	0.00034044	0.000286651	0.000753522	0.000403159	0.000241861	0.000322563	0.000268735	0.059102076	0.000313539	0.000717172	0.000331454	0.000241861	0.000197072	0.000546741	0.000322498	0.000403157	0.000268735	0.00031355	0.000259777	0.000322484	0.000241861	0.000241861	0.000232918	0.000286651	0.000277694	0.000268735	0.000331441	0.000474848	0.000259779	0.000241863	0.000358315	0.000241874	0.000304567	0.000268735	0.000223945	0.000286678	0.00029561	0.000349357	0.000295608	0.00029561	0.000286653	0.000331439	0.000259777	0.000322471	0.000232891	0.000896808	0.000259763	0.000448097	0.00025082	0.000331441	0.000152283	0.000214988	0.00029561	0.000313523	0.000197059	0.000295608	0.000188114	0.000313525	0.000259777	0.000259765	0.000313539	0.000286664	0.00029561	0.00029561	0.000313525	0.000385188	0.000349357	0.000358313	0.000295608	0.0003404	0.00041206	0.000286651	0.00029561	0.000304567	0.000331439	0.000286678	0.000304567	0.000385214	0.000286651	0.000241861	0.000313523	0.000241863	0.000268735	0.000358342	0.000259777	0.000250806	0.000223945	0.000241861	0.000223905	0.000367272	0.000214987	0.000232904	0.000277692	0.000331439	0.000349343	0.000322482	0.000223945	0.000250806	0.000385188	0.000322484	0.000313525	0.00029561	0.000313523
441859	0.002	0.00042048	0.000279991	0.000289338	0.000279963	0.000223972	0.000289279	0.000476155	0.016512554	0.087939568	0.000813	0.75230435	0.002363582	0.003138645	0.000298668	0.00046675	2.132228286	0.003327047	0.018991642	0.000804944	0.000560734	0.000308292	0.000485497	0.00046682	0.000401316	0.000803373	0.001778414	0.00048543	0.000167969	0.000841193	0.000326606	0.000307973	0.000354604	0.000279949	0.062572322	0.00036392	0.000606923	0.000251953	0.00035459	0.000270619	0.000644321	0.000335936	0.000345271	0.00023329	0.000251955	0.00023329	0.000242623	0.000289282	0.000289282	0.000177287	0.000345269	0.000251953	0.000373309	0.000335938	0.000532091	0.000429436	0.000307945	0.000345269	0.000307942	0.000205323	0.000223945	0.000251955	0.00023329	0.000298612	0.000298612	0.00028931	0.000373265	0.000251953	0.000307942	0.000279947	0.000335938	0.000317275	0.000859346	0.000307945	0.000410593	0.000410591	0.000279949	0.000354601	0.000317275	0.000270619	0.000261286	0.000354604	0.000345271	0.000279949	0.000335938	0.000251955	0.000279935	0.000261284	0.000298612	0.00023329	0.000307945	0.000233264	0.000345285	0.000279949	0.000307959	0.000279949	0.000279949	0.00033591	0.000270619	0.000261286	0.000195937	0.000261286	0.000251928	0.000382639	0.000186618	0.000345271	0.000270619	0.000279923	0.000307942	0.000270619	0.000298612	0.000419937	0.000270616	0.00023329	0.000401274	0.000345271	0.000335938	0.000289254	0.000326606	0.00040126	0.000335938	0.000223958	0.000298612	0.000251953	0.000373265	0.000270616	0.000279949	0.000289279	0.000289279	0.000279963
441860	0.002	0.000396409	0.000311149	0.000311034	0.000282779	0.000245014	0.00031098	0.000509177	0.016967484	0.086953627	0.000698106	0.746229294	0.00243499	0.002997414	0.000367564	0.000537919	0.851112685	0.003591693	0.017809708	0.00085087	0.000358616	0.000443528	0.000575284	0.00044322	0.000499738	0.000707709	0.001805742	0.000461942	0.00031102	0.000802076	0.000207319	0.000254439	0.000254437	0.000339337	0.064295276	0.000367566	0.000565614	0.000263875	0.000273284	0.000348674	0.000603482	0.000292133	0.000254437	0.000358097	0.000263861	0.000301584	0.000310978	0.000245014	0.000273284	0.000320402	0.000405244	0.000235589	0.000282708	0.000254437	0.000527897	0.000226165	0.000282708	0.000254437	0.000386382	0.000358127	0.000386397	0.000320402	0.000292133	0.000141353	0.000301555	0.000245	0.000310994	0.000292131	0.000254437	0.000273284	0.000339249	0.000358099	0.001000256	0.000405215	0.000480717	0.000273284	0.000358097	0.000254425	0.000320388	0.000320402	0.000386411	0.000282708	0.000245012	0.000414654	0.000226167	0.00031098	0.000320402	0.000320402	0.000358097	0.000301555	0.000339278	0.000245014	0.000329801	0.000367564	0.000367521	0.000339278	0.000263861	0.000329827	0.000320402	0.000263861	0.000414666	0.000216715	0.000301555	0.000292131	0.000310964	0.000245014	0.000348674	0.000188459	0.000216742	0.000329825	0.000386382	0.000310994	0.000301555	0.000395791	0.000386371	0.000395807	0.000329827	0.000245014	0.000376946	0.000282666	0.000226166	0.000358097	0.00031098	0.000282706	0.000386366	0.000310978	0.000376944	0.000452377	0.000320402	0.000386368
441861	0.002	0.000338527	0.000358281	0.000358279	0.000258512	0.000238626	0.000258512	0.000497409	0.018229581	0.092850237	0.000736552	0.791082251	0.002658495	0.003404686	0.000278397	0.000607356	1.353839242	0.003625879	0.019522017	0.000697983	0.000677152	0.000497863	0.000407698	0.000527281	0.000457566	0.000746476	0.002045683	0.00046753	0.000318198	0.000816471	0.000308254	0.000288339	0.000268456	0.000248568	0.066880389	0.000417642	0.000576903	0.000208813	0.000377844	0.000228683	0.000547091	0.000288341	0.000586922	0.000198855	0.000338053	0.000198854	0.000278397	0.000367897	0.000268486	0.000278397	0.000248568	0.000308227	0.000447439	0.000347997	0.000527122	0.000348039	0.000328112	0.000387828	0.000357939	0.000318168	0.000328109	0.000238627	0.000258512	0.000278397	0.000308224	0.000288339	0.00043753	0.000347997	0.000308227	0.000318168	0.000348025	0.000308224	0.000925697	0.000397757	0.000467414	0.000248568	0.000437572	0.000347995	0.000298283	0.000208797	0.000357939	0.000318168	0.000338053	0.000258512	0.000308224	0.000328112	0.000367883	0.000377869	0.000328109	0.000188911	0.000288339	0.000248568	0.000338053	0.000268439	0.000377824	0.000268439	0.000328109	0.000288339	0.00021874	0.000328112	0.000298283	0.000288324	0.000228683	0.000318168	0.000387768	0.000397709	0.000347997	0.000338041	0.000347997	0.000357939	0.000278397	0.000407653	0.000347995	0.000268456	0.000318168	0.000288324	0.000338053	0.000288341	0.000447454	0.000407713	0.000328109	0.000298283	0.000328112	0.000248553	0.000318183	0.000228669	0.000367868	0.000308227	0.000298268	0.000268453
441862	0.002	0.000415729	0.000203153	0.000203152	0.000264977	0.0002915	0.000203139	0.000441847	0.016358411	0.081686765	0.000601095	0.71628752	0.002290775	0.002827291	0.000353652	0.000539605	0.709833546	0.003491695	0.017267347	0.000832781	0.000521872	0.000442224	0.000486414	0.000574518	0.000477098	0.000671963	0.001594784	0.000424289	0.000309138	0.000831533	0.000300292	0.000273834	0.000211997	0.000194347	0.058215202	0.000556808	0.000565595	0.00021197	0.000353299	0.00037099	0.000715996	0.000309123	0.000379876	0.000220802	0.000309165	0.000300292	0.000176642	0.000317956	0.000326818	0.000291448	0.000282628	0.000273797	0.000238466	0.00021197	0.000344466	0.000317956	0.000256133	0.00016781	0.000291461	0.000256133	0.000362117	0.000264964	0.000256133	0.000264964	0.000309125	0.000220818	0.000247313	0.000317971	0.000353284	0.000229635	0.00025613	0.000300292	0.000751358	0.000300292	0.000423916	0.000282628	0.00037099	0.000247299	0.000415151	0.000282641	0.000300292	0.00025613	0.000309123	0.000264964	0.000282628	0.000238453	0.000273794	0.00028263	0.000264964	0.000273797	0.000344453	0.000220791	0.000185474	0.000379768	0.000379794	0.000203138	0.000317956	0.000264964	0.000379781	0.00025613	0.000238466	0.000379797	0.000353284	0.000362183	0.00025613	0.000379781	0.000309123	0.000397459	0.000344453	0.00025613	0.000300265	0.000229635	0.000264964	0.000256133	0.000247299	0.000335633	0.000273794	0.000309123	0.000370948	0.00025613	0.00028263	0.000282628	0.000300278	0.000256117	0.000282628	0.000203138	0.000326787	0.00027377	0.000203138	0.000379781
441863	0.002	0.000601835	0.000300483	0.000342003	0.000176118	0.000217558	0.000310906	0.000549411	0.019121942	0.095347709	0.000694824	0.815611522	0.002928609	0.003621454	0.000383349	0.000653359	2.784727296	0.003945453	0.020280056	0.000935274	0.000549944	0.00046654	0.000580593	0.000445495	0.000466354	0.000736149	0.002278157	0.000404068	0.000310798	0.000944078	0.00034194	0.000248639	0.000310844	0.000248637	0.070123824	0.000435216	0.000684186	0.000341878	0.000362645	0.000393676	0.000767259	0.000227918	0.000621849	0.000269356	0.000372957	0.000300436	0.000310813	0.000290081	0.000393676	0.000310844	0.000207198	0.000393707	0.000393679	0.000393676	0.000632205	0.000362595	0.000290093	0.00038338	0.000258982	0.000341881	0.000393679	0.000279717	0.000321159	0.000310798	0.000435131	0.000300436	0.000238277	0.000341878	0.000404037	0.000393676	0.000455884	0.000372957	0.000943739	0.000559622	0.000559545	0.000310798	0.000372941	0.000300439	0.000258997	0.000414396	0.000632176	0.000362595	0.000404037	0.000331517	0.000414414	0.000393663	0.000331517	0.000383318	0.000321128	0.000238278	0.000279719	0.000238278	0.0004559	0.000258997	0.000383318	0.000414396	0.000341876	0.000352237	0.000290078	0.000300436	0.000424757	0.000352237	0.000238248	0.000497277	0.000414411	0.000196838	0.000290078	0.000331517	0.000414398	0.000372941	0.000445477	0.000414396	0.000258997	0.000362598	0.000269358	0.000341863	0.000279701	0.000279717	0.000331517	0.00042476	0.000424757	0.000414367	0.000362595	0.000279717	0.000404022	0.000290078	0.000258997	0.000279717	0.000310798	0.000393676
441864	0.002	0.000458089	0.000242769	0.000242713	0.000214706	0.000289387	0.000196036	0.000588495	0.017554832	0.085363438	0.000626037	0.744156725	0.002525758	0.002903751	0.000270717	0.000645036	1.59295754	0.003928937	0.017146566	0.000796063	0.00049551	0.000289415	0.000476565	0.000541972	0.000476232	0.000728966	0.001694584	0.000373473	0.000233377	0.000841455	0.000289387	0.000289401	0.000224042	0.000392087	0.062727025	0.000392146	0.00072881	0.000308115	0.000364083	0.000224044	0.000616433	0.000280053	0.000429556	0.000289415	0.000336063	0.000280067	0.000317393	0.000242727	0.000186688	0.000252049	0.000373417	0.000289389	0.000364069	0.000261383	0.000644575	0.000261383	0.000289387	0.000298723	0.000214707	0.000224001	0.000392104	0.000233377	0.000270717	0.000280053	0.000270719	0.000186702	0.000336063	0.000289387	0.000280053	0.000298723	0.000224056	0.000252047	0.000990771	0.000270717	0.000448114	0.000364083	0.000261369	0.000317391	0.000270717	0.000233335	0.000410771	0.000214693	0.000382781	0.000289389	0.000345397	0.000308057	0.000345397	0.000214707	0.000382737	0.000224042	0.000354736	0.000326727	0.000298723	0.000224041	0.000280053	0.000289373	0.000364069	0.000308045	0.000186688	0.000242713	0.000373403	0.000233363	0.000280053	0.000354733	0.000280053	0.000382753	0.00042943	0.000224041	0.000270717	0.000289387	0.000317393	0.000261383	0.000280053	0.000345399	0.000308057	0.000364067	0.000336063	0.000280053	0.000317393	0.000270717	0.000289389	0.000336063	0.000345399	0.000280053	0.000336063	0.000252047	0.000261383	0.000289387	0.000289387	0.000289387
441865	0.002	0.000334915	0.000344131	0.000258095	0.00027715	0.000210239	0.000238908	0.000612003	0.017505535	0.089787617	0.000583419	0.767895827	0.00230484	0.003379999	0.000372756	0.000535956	0.792939487	0.003542782	0.017605023	0.000757379	0.000401925	0.000382371	0.000420582	0.000420584	0.000564159	0.000564187	0.001706328	0.000372744	0.000258023	0.000822864	0.000353586	0.000324947	0.000277165	0.000277136	0.063707569	0.000353658	0.000717214	0.000296249	0.000410953	0.000315359	0.000707607	0.000286691	0.000439711	0.000277136	0.000267564	0.000296249	0.000267579	0.000267579	0.000258021	0.000420539	0.000315361	0.000200683	0.000401424	0.000267579	0.000516192	0.000315361	0.000344029	0.000315361	0.000468307	0.000162444	0.000449192	0.000267579	0.000229352	0.000277134	0.000353586	0.000372699	0.000344029	0.000277134	0.000258021	0.000248466	0.000458936	0.000286691	0.000985602	0.000344031	0.000468336	0.000334488	0.000344029	0.000238908	0.000334471	0.000267579	0.000334474	0.000315359	0.000277136	0.000344029	0.000296246	0.000334474	0.000324916	0.000296246	0.000315359	0.000238882	0.000267579	0.000248464	0.000334471	0.000296249	0.000363144	0.000315361	0.000344029	0.000382254	0.000344029	0.000258021	0.000391811	0.000248466	0.000324902	0.000334474	0.000315361	0.000267579	0.000305804	0.000200684	0.000344015	0.000344043	0.000334471	0.000344029	0.000353586	0.000324916	0.000296246	0.000372699	0.000334471	0.000267579	0.000267579	0.000324916	0.000372699	0.000238908	0.000344031	0.000238908	0.000305804	0.000334474	0.000334474	0.000363144	0.000296234	0.000344029
441866	0.002	0.000530283	0.000209813	0.000139866	0.000299728	0.000229779	0.000219789	0.000519757	0.01840556	0.093488753	0.000730105	0.805278635	0.002682766	0.003066442	0.000379785	0.000530151	1.960387792	0.003847263	0.020187087	0.000751612	0.000670704	0.000410114	0.000419941	0.000549922	0.000539758	0.001010625	0.002045304	0.000399621	0.00035967	0.000830143	0.000349696	0.000259752	0.000259752	0.000359655	0.066970621	0.000409653	0.000850006	0.000219789	0.000369662	0.000309705	0.000669729	0.000329685	0.000459698	0.000329715	0.000399631	0.000239771	0.000269743	0.000289724	0.000329683	0.000209798	0.000259752	0.000339677	0.000469595	0.000309702	0.000599703	0.000259752	0.000229779	0.000359655	0.000289724	0.000229779	0.0003297	0.000339674	0.000219789	0.000279732	0.000299713	0.000329655	0.000409623	0.000279717	0.000319724	0.000299698	0.000369721	0.000289721	0.000919938	0.000379666	0.000519685	0.000289709	0.000219788	0.000399619	0.000279732	0.000319694	0.000399616	0.000339707	0.000269741	0.000349663	0.000319709	0.000379636	0.000369647	0.000259752	0.000279732	0.000199779	0.000319694	0.000299713	0.000349663	0.000289721	0.000349606	0.000259752	0.000289721	0.000379696	0.000209798	0.000299713	0.000289721	0.000299713	0.000309702	0.000349663	0.000509559	0.000469565	0.00040964	0.000359655	0.000269741	0.00027972	0.000339674	0.000339674	0.000399616	0.000469565	0.000379636	0.000279732	0.000409608	0.000379636	0.000299713	0.000289721	0.000339674	0.000269741	0.000309702	0.000319679	0.000389627	0.000279732	0.000299683	0.000259722	0.00029971	0.000349663
441867	0.002	0.000311482	0.000238077	0.000219762	0.000183136	0.000183136	0.000274718	0.000467308	0.017275794	0.085114331	0.000705868	0.736176025	0.002430884	0.003117634	0.000302269	0.000458305	1.821901414	0.003619168	0.017691579	0.000661189	0.000513847	0.000311537	0.00046745	0.000577253	0.000577148	0.000770272	0.001708832	0.000274704	0.000274704	0.000733117	0.000256418	0.000283876	0.000348205	0.000238077	0.063180226	0.00039388	0.000604656	0.000320489	0.00033883	0.000311334	0.000540495	0.000210606	0.000320487	0.000265547	0.000375443	0.000265547	0.000219763	0.00022892	0.000219762	0.000238077	0.000320489	0.00022892	0.000402928	0.00028386	0.000513086	0.000247233	0.00037543	0.000320489	0.000247233	0.000238077	0.00021975	0.000219749	0.00028386	0.000302176	0.000302173	0.000155665	0.000338803	0.000192292	0.000320489	0.000274704	0.000338803	0.00028386	0.000852364	0.000366301	0.000494647	0.00037543	0.000265519	0.000201449	0.00030216	0.000293018	0.000347958	0.000302173	0.000347972	0.000357116	0.000256391	0.000320487	0.000338803	0.000293018	0.000329645	0.000219764	0.000283862	0.00023805	0.000421228	0.000256391	0.000283849	0.000329672	0.000311331	0.000302176	0.000238077	0.000274704	0.000302173	0.000320487	0.000265547	0.000375457	0.000338803	0.00037543	0.000173952	0.000302173	0.00029302	0.000338803	0.000311331	0.000274704	0.000256391	0.000311331	0.00028386	0.000274704	0.000219764	0.000183136	0.000256391	0.000274704	0.000256391	0.000293018	0.000302173	0.000256391	0.00037543	0.000329645	0.000265535	0.000338803	0.000357116	0.000320487
441868	0.002	0.000567349	0.00024149	0.000269364	0.00033434	0.000278594	0.000222875	0.000557559	0.017232633	0.085770424	0.000613372	0.752814837	0.002305483	0.00331275	0.000278636	0.000613812	1.556810845	0.003536337	0.01772279	0.000848185	0.000483618	0.000381269	0.000446041	0.000538976	0.000483026	0.00073443	0.001789013	0.00049249	0.00035294	0.000855727	0.000325055	0.000343597	0.000343627	0.000232161	0.062090902	0.000334382	0.000501662	0.000222875	0.000352887	0.000334312	0.000631889	0.000250733	0.000371527	0.000241448	0.000241434	0.000325027	0.000269306	0.000204301	0.000334312	0.000241448	0.000325027	0.000213588	0.000325027	0.000287879	0.000501664	0.000306454	0.000287881	0.000250736	0.000260021	0.000306454	0.000315739	0.000315739	0.000250733	0.000334312	0.000241448	0.000232161	0.000306452	0.000306454	0.000260021	0.00029718	0.000306452	0.000241448	0.000929682	0.0003436	0.000483159	0.000390044	0.000241434	0.000213589	0.000325027	0.000278594	0.0003436	0.000260021	0.0003436	0.000241448	0.000297167	0.0003436	0.000325025	0.000287879	0.0003436	0.000287879	0.000287881	0.000204302	0.000343588	0.000232147	0.000260021	0.000232147	0.000315739	0.000287881	0.000278594	0.000278594	0.000176387	0.000306452	0.000325027	0.000250733	0.000241448	0.000362172	0.000352885	0.000278594	0.000269306	0.000352885	0.000306452	0.000287879	0.000287879	0.000213588	0.000250733	0.000250733	0.000306454	0.000380745	0.000204288	0.000362175	0.000325025	0.000380745	0.000297125	0.000362172	0.000250733	0.000315739	0.000343597	0.000352887	0.000371458	0.000269267
441869	0.002	0.000500314	0.00034901	0.000311163	0.00034877	0.000216794	0.00032052	0.000528274	0.016626007	0.087972684	0.000650972	0.753345954	0.002178928	0.002969901	0.000263979	0.000660456	0.772602179	0.003889178	0.01781169	0.000898381	0.000509755	0.000377357	0.000499768	0.000556508	0.000490244	0.000820909	0.001767986	0.000528354	0.000263951	0.000849429	0.000414796	0.000301626	0.000292201	0.00027335	0.063007364	0.000386503	0.000556303	0.00036793	0.000339331	0.000235659	0.000631806	0.00035818	0.000367605	0.000311065	0.000320477	0.000282774	0.000188516	0.00027335	0.000282774	0.00027335	0.000254496	0.000301626	0.000301614	0.000245072	0.000509152	0.000301626	0.00032048	0.000226219	0.000320477	0.000339371	0.000358223	0.000245072	0.000292199	0.000235645	0.000254496	0.000329904	0.000311053	0.000320477	0.000273319	0.000292201	0.000377034	0.000301626	0.000830345	0.000292159	0.000377037	0.000282774	0.000320477	0.000292199	0.000320477	0.000320477	0.000263897	0.000329904	0.000273348	0.000273348	0.000311051	0.000377032	0.000188516	0.000311051	0.000377032	0.000339329	0.00032048	0.000160238	0.000301612	0.000311053	0.000386459	0.00032048	0.000216793	0.000235645	0.000282774	0.000311022	0.000348753	0.000339329	0.000235645	0.000405296	0.000329902	0.000367607	0.000301626	0.000311053	0.000254496	0.000263895	0.000320477	0.00035818	0.000245072	0.000292201	0.000235645	0.000292199	0.000329902	0.000273336	0.000311053	0.00022622	0.000197942	0.000311053	0.000348756	0.000301626	0.000329904	0.00035818	0.000207367	0.000320477	0.000367605	0.000226205
441870	0.002	0.000506597	0.000334452	0.000198758	0.000234879	0.000307149	0.000298116	0.000632803	0.016125049	0.082495253	0.000623897	0.717445432	0.002216011	0.002808608	0.000289109	0.00059706	0.696281411	0.003535028	0.01735867	0.000697623	0.00049763	0.000334427	0.000424629	0.00052434	0.00048799	0.000696579	0.001567482	0.000370603	0.000261993	0.00067807	0.000325216	0.000280047	0.000343352	0.000406577	0.061825825	0.000442726	0.000623644	0.000361365	0.000271014	0.000352373	0.000705201	0.000252947	0.000497023	0.000234879	0.000225844	0.000316195	0.000352319	0.000298116	0.000243912	0.000225844	0.000271014	0.000280049	0.000307149	0.000271014	0.000488058	0.000271001	0.000234879	0.000343313	0.000271014	0.000171642	0.000289081	0.000261979	0.000234879	0.000216811	0.000334251	0.00018971	0.000334251	0.000261981	0.000334251	0.00021681	0.000388454	0.000216811	0.000786653	0.000325216	0.000497118	0.000370386	0.000316184	0.000325205	0.000307149	0.000243912	0.000307149	0.000225831	0.000216811	0.000243912	0.000280047	0.000316184	0.000207777	0.00029813	0.00048792	0.000252947	0.000289084	0.000216811	0.000388481	0.000207777	0.000334251	0.000280049	0.000216797	0.000261966	0.000234879	0.000252947	0.000307149	0.000225844	0.000334251	0.000352305	0.000316184	0.000370413	0.000307149	0.000261979	0.000243928	0.000298116	0.000207777	0.000298114	0.000343286	0.000280049	0.000316182	0.000298116	0.000271001	0.000307149	0.000325219	0.000280035	0.000343284	0.000370384	0.000234879	0.000280047	0.000225833	0.000379407	0.000289081	0.000316182	0.000289081	0.000261968
441871	0.002	0.000490796	0.00042701	0.000190579	0.00030856	0.000299525	0.000263183	0.000463114	0.016533422	0.085921984	0.000663277	0.731637247	0.002216794	0.003006577	0.000353978	0.000545124	1.683081503	0.003826413	0.017709536	0.000846102	0.000536238	0.000336165	0.000426729	0.000490327	0.000517472	0.00072678	0.001738847	0.000481248	0.000299482	0.000808815	0.000308558	0.000372085	0.000326708	0.000290408	0.061231305	0.000463195	0.000617492	0.000326736	0.000372167	0.000308558	0.000581119	0.000390277	0.000481103	0.000290408	0.000235957	0.00022688	0.000381187	0.000254107	0.000235957	0.000263197	0.000381173	0.000335785	0.00030856	0.000344859	0.000462964	0.000299484	0.000272257	0.000217805	0.000326722	0.000254107	0.00029041	0.000290408	0.000290408	0.000299482	0.000290408	0.00029041	0.000281334	0.000344859	0.000208717	0.000290408	0.000335812	0.00022688	0.000826619	0.000281331	0.000390236	0.00027226	0.00037214	0.00037214	0.00022688	0.000199655	0.000490295	0.000272257	0.000326711	0.000272257	0.000235943	0.000353935	0.000272257	0.000317632	0.000308558	0.000299509	0.000290408	0.00020873	0.000335785	0.000335785	0.000290408	0.000272257	0.000290367	0.000272257	0.000317634	0.000390249	0.000299482	0.00030856	0.000263181	0.000353935	0.000299484	0.000263181	0.000326708	0.000254107	0.000281331	0.00022688	0.000281331	0.000372085	0.000254107	0.000353935	0.000172402	0.000344859	0.000299482	0.000308585	0.000299498	0.000299482	0.000272246	0.000353962	0.000263183	0.000263168	0.000317634	0.000254094	0.000353933	0.000353935	0.000526582	0.000317634
441872	0.002	0.000415469	0.000299215	0.000308851	0.0002123	0.000231584	0.000299203	0.000569652	0.017555729	0.09198055	0.000801805	0.77304663	0.002532464	0.003305176	0.000347477	0.000483171	0.758423982	0.00349886	0.018605139	0.000803203	0.000570276	0.000415423	0.000521272	0.000531103	0.000472996	0.000734197	0.001664568	0.000482627	0.000337728	0.000966439	0.000299131	0.000299174	0.000270182	0.000395681	0.065518616	0.000386016	0.000637196	0.000250883	0.000328077	0.000231585	0.000637241	0.000357026	0.000385978	0.000279876	0.000405315	0.000289466	0.000299131	0.000192987	0.000260548	0.000308779	0.000308781	0.000192986	0.000270182	0.00028948	0.000559898	0.000337725	0.000357084	0.000250883	0.000308779	0.000279832	0.000299128	0.000260531	0.000231584	0.000385975	0.000299131	0.000299131	0.000308779	0.000347376	0.000260531	0.000308779	0.00048267	0.000260534	0.001024204	0.000299128	0.000598536	0.000260531	0.000299128	0.000299131	0.000318444	0.000260534	0.000405286	0.000299128	0.000386004	0.000260531	0.000241233	0.000337725	0.00028948	0.000308779	0.000308779	0.000221934	0.000308779	0.000308779	0.000318429	0.000337728	0.000241233	0.000328077	0.00028948	0.000337728	0.00027983	0.000366677	0.000299128	0.00027983	0.000337728	0.000337728	0.000318429	0.000347376	0.000347376	0.000299128	0.000299128	0.000405271	0.000357012	0.000231583	0.000260531	0.00028948	0.000366674	0.00027983	0.00028948	0.000337725	0.000337711	0.000250869	0.000328092	0.000318427	0.000366674	0.000318429	0.00038599	0.000270182	0.000260531	0.000231583	0.00043422	0.000357024
441873	0.002	0.00033661	0.000393874	0.000240176	0.000307391	0.000220935	0.000297782	0.000663304	0.017726377	0.086963007	0.000769464	0.762461135	0.002637639	0.003124634	0.000230542	0.00065405	0.795759575	0.003725972	0.01823589	0.000761003	0.00063491	0.000355474	0.000509647	0.000470994	0.000413097	0.00084673	0.002044268	0.00049015	0.000317267	0.000663393	0.000384264	0.000288177	0.000297784	0.000336208	0.065036638	0.000355434	0.000605375	0.000317039	0.000509216	0.000240147	0.000643961	0.000336208	0.000451523	0.00021133	0.000259361	0.000288177	0.000220922	0.000307389	0.000374631	0.000297782	0.000288177	0.000288177	0.000355419	0.000259359	0.000480373	0.000365026	0.000249754	0.000259359	0.000326601	0.000230541	0.00027857	0.000278573	0.000249754	0.000230527	0.000240147	0.000220907	0.000307389	0.000365024	0.000345815	0.000297784	0.000393859	0.000288177	0.000874968	0.000393842	0.000384235	0.000307389	0.000288177	0.000268966	0.000326603	0.000211329	0.000451521	0.000345855	0.000268966	0.000326603	0.000374631	0.000355417	0.000259344	0.000201709	0.000441902	0.000365053	0.000297782	0.000374631	0.000297784	0.000259359	0.000355419	0.000230541	0.000307389	0.000336193	0.000422659	0.000326601	0.000297784	0.000336205	0.000326601	0.000413097	0.000278573	0.000249754	0.00027857	0.000288177	0.000336205	0.000374628	0.000393842	0.000326601	0.000326601	0.000297782	0.000278573	0.000393842	0.000297784	0.000297767	0.000393842	0.000259359	0.000297782	0.000345812	0.000432283	0.000374628	0.000307389	0.000297741	0.000355422	0.000326603	0.000441856	0.000336191
441874	0.002	0.000456505	0.000378446	0.000320145	0.000310388	0.000252205	0.000281303	0.000485235	0.017925305	0.089187252	0.00066002	0.783391491	0.002663667	0.003085454	0.000300719	0.000631436	1.825204561	0.003687164	0.018843245	0.000768518	0.00049542	0.000426916	0.000563233	0.000543575	0.000524035	0.000893691	0.001908065	0.000349274	0.000223092	0.000796453	0.000349247	0.000213391	0.00024249	0.000339486	0.065644365	0.000388077	0.000523963	0.000446211	0.000485084	0.000271605	0.000718128	0.000310388	0.0004268	0.000310388	0.000349189	0.000261889	0.000261892	0.000193993	0.00024249	0.000271605	0.000203677	0.000320089	0.000397685	0.00030069	0.0005434	0.00023279	0.000358902	0.000252191	0.000320118	0.000320087	0.000358887	0.000349186	0.000300687	0.000320089	0.000252191	0.000223091	0.000320089	0.000310388	0.000290989	0.000310388	0.000339488	0.000368603	0.000990629	0.000281291	0.000543459	0.000358887	0.000261889	0.000368615	0.000329758	0.000320089	0.000387999	0.000339488	0.000475311	0.000320087	0.000290989	0.000358885	0.000387985	0.000300687	0.000310388	0.000261889	0.000368615	0.000349203	0.000368586	0.00030069	0.000349189	0.000252162	0.000164893	0.000300687	0.000310388	0.000252191	0.000261889	0.000320087	0.000310388	0.000329787	0.000290989	0.000290989	0.000174565	0.000358887	0.000252188	0.00024249	0.00027159	0.000261889	0.000213377	0.000378284	0.000310388	0.000242476	0.000213363	0.000290975	0.000358887	0.000426783	0.000320087	0.000290975	0.000300687	0.000339488	0.000281291	0.000320089	0.000387987	0.000213392	0.000300687	0.000261875
441875	0.002	0.000356841	0.000290745	0.000281325	0.000253167	0.000225037	0.000271934	0.000516027	0.016608542	0.085915938	0.00070407	0.751608788	0.002546227	0.003249225	0.000281297	0.000516329	1.556189941	0.003886817	0.019084074	0.000761796	0.000647965	0.000281674	0.000403378	0.000656971	0.000440793	0.000657116	0.001796844	0.000403266	0.000309428	0.000817039	0.000384454	0.000281314	0.000309524	0.000365687	0.061808584	0.00028141	0.000647474	0.000328179	0.000393857	0.000281297	0.000666201	0.000478292	0.000468876	0.000243791	0.000328223	0.000243791	0.000187531	0.000206285	0.00030005	0.000375093	0.000225037	0.000253169	0.000412627	0.000234414	0.000506507	0.000262544	0.000281297	0.0003094	0.000328179	0.000356309	0.000393857	0.000262544	0.000318803	0.000215661	0.000196907	0.000234414	0.000309428	0.000262544	0.00027192	0.000262544	0.000356309	0.00030005	0.000854059	0.000309428	0.000506493	0.000309426	0.000271906	0.00027192	0.000243791	0.000281295	0.00030005	0.000403209	0.000318803	0.000309428	0.00027192	0.000253169	0.000309428	0.000337556	0.000309428	0.000243735	0.000234414	0.000281283	0.000309428	0.000403207	0.000384482	0.000290673	0.000309428	0.000328181	0.000318806	0.000234416	0.000337556	0.000234414	0.000337556	0.000393815	0.000234386	0.000281297	0.000337556	0.00027192	0.000309442	0.000234414	0.000215647	0.000309428	0.000281297	0.000393815	0.000253167	0.000262544	0.00026253	0.000356309	0.000149969	0.000318789	0.000243777	0.000318803	0.000412599	0.000290673	0.000215647	0.000365687	0.00038444	0.000337556	0.000281297	0.000346918
441876	0.002	0.000394855	0.000249462	0.0002253	0.0002495	0.000168974	0.00024944	0.000467022	0.014540832	0.074837235	0.000733095	0.647609597	0.001998068	0.002674873	0.00024944	0.000483505	0.671468432	0.003164083	0.015798258	0.000710237	0.000346488	0.000257642	0.000362294	0.000418895	0.000362214	0.000692639	0.001550023	0.000362197	0.000289671	0.000757346	0.000337973	0.000281623	0.000225314	0.000281623	0.05481566	0.000338047	0.000474945	0.000313811	0.00029772	0.00027359	0.000587843	0.000217253	0.000435011	0.000193114	0.000305778	0.000233345	0.00024944	0.00020116	0.00024944	0.000233347	0.000225336	0.000233347	0.000281625	0.000185067	0.000474983	0.000265569	0.000265533	0.000152881	0.000257485	0.000217255	0.000265533	0.00020116	0.0002253	0.000257485	0.000273578	0.000233345	0.000265533	0.000249438	0.000193114	0.000362113	0.000329928	0.000193115	0.00076521	0.00024944	0.000329884	0.000362101	0.000273578	0.00024944	0.000241393	0.000273578	0.000305764	0.000289671	0.000265533	0.000249438	0.00024944	0.0002253	0.000297716	0.000249438	0.000297718	0.000233347	0.000289673	0.000249438	0.00020116	0.000289671	0.000289673	0.000273578	0.000257485	0.000257483	0.000257485	0.000273578	0.000209195	0.0002253	0.000329904	0.000329928	0.000265531	0.000217253	0.000329904	0.000281623	0.00020116	0.000201148	0.000241393	0.000193114	0.000289671	0.000265531	0.00024944	0.000305764	0.000273578	0.000289673	0.000160928	0.000168974	0.000249438	0.000313809	0.000168962	0.0002253	0.000297718	0.000233345	0.000225312	0.000257485	0.000289671	0.000346032
441877	0.002	0.000310321	0.000288656	0.000288624	0.000203138	0.000299318	0.000277936	0.000641816	0.019687194	0.101250182	0.000823868	0.869392096	0.002795475	0.00361596	0.000331402	0.000738732	1.955130096	0.003985743	0.020675891	0.000836919	0.000695864	0.000492323	0.000449022	0.000631325	0.000523979	0.000866809	0.001972845	0.000641968	0.000342074	0.00091	0.000395572	0.000363453	0.000288627	0.000310003	0.070783856	0.000523899	0.000780965	0.000299315	0.000331386	0.000267231	0.000716627	0.000267245	0.000299315	0.000277936	0.000299315	0.000288624	0.000384836	0.000310003	0.000267245	0.000427592	0.000352765	0.000138967	0.000406228	0.000342074	0.000609577	0.000310003	0.00040626	0.000406215	0.000342074	0.000406215	0.000342074	0.000267245	0.000363456	0.000342074	0.000213795	0.000406215	0.000406212	0.000406215	0.000320695	0.000352746	0.000416903	0.000481058	0.001359836	0.000374144	0.000545279	0.000299315	0.000363453	0.000331386	0.000320695	0.000310003	0.000374142	0.000288624	0.000310006	0.000235129	0.000331386	0.000374142	0.000320695	0.000448971	0.000555933	0.000320695	0.000267229	0.000320695	0.000374144	0.000310003	0.000342074	0.000320695	0.000352781	0.000352762	0.000406212	0.000384817	0.000384833	0.000331383	0.000342074	0.000416903	0.000299315	0.000406212	0.000288624	0.000331367	0.000267245	0.000310003	0.000395524	0.000277936	0.000342074	0.000288611	0.000288624	0.000299315	0.000416887	0.000491746	0.000342074	0.000459662	0.000256555	0.000342074	0.000384849	0.000352765	0.000374142	0.00025651	0.000352749	0.000406212	0.000299299	0.000342074
441878	0.002	0.00023819	0.000275961	0.000285462	0.00019027	0.00021881	0.000209298	0.000618929	0.01706622	0.088904776	0.000523621	0.761315514	0.002525811	0.003103005	0.000294988	0.000571439	1.658334066	0.003613127	0.018035422	0.000963811	0.000495441	0.000504585	0.000551999	0.000599793	0.000485364	0.000914649	0.002168733	0.000428138	0.000352	0.000762118	0.000247351	0.000380598	0.000256878	0.000313961	0.064230222	0.000313949	0.000609182	0.000256863	0.000313949	0.000342514	0.000580647	0.000275893	0.000371041	0.000190269	0.000247351	0.000294919	0.000332973	0.000285405	0.000342485	0.000285405	0.000228323	0.000285405	0.000380553	0.000228323	0.000551985	0.000266378	0.000409109	0.000256863	0.000266378	0.000323459	0.000332973	0.0003425	0.000218812	0.000256863	0.000304432	0.000352	0.000285405	0.000294917	0.000304432	0.000304432	0.000361541	0.000285405	0.001057598	0.000380539	0.000494764	0.000332973	0.000313946	0.00021881	0.000294917	0.000466258	0.000332973	0.000237837	0.000304403	0.000266378	0.000304432	0.000294917	0.000323459	0.000313946	0.000266378	0.000313944	0.00033299	0.000399566	0.000352	0.00027589	0.000332973	0.000342485	0.000352	0.000237822	0.000199755	0.000285402	0.000285405	0.000304432	0.000256863	0.000475718	0.00021881	0.000266378	0.000304432	0.000294919	0.000247351	0.000342514	0.000304403	0.000285391	0.000294917	0.000323459	0.000304432	0.000247349	0.000313946	0.000371055	0.000294919	0.000256863	0.000371027	0.000304432	0.000294919	0.000361512	0.000332971	0.000323459	0.000218796	0.000304432	0.000266364	0.000380541
441879	0.002	0.000409208	0.000322765	0.000344163	0.000172067	0.000311961	0.00036574	0.000570304	0.020153102	0.098689826	0.000883086	0.85564728	0.002897741	0.003334224	0.000376461	0.000689327	0.93590902	0.004152039	0.020654563	0.000949307	0.000764737	0.000398371	0.000419739	0.00089381	0.00054874	0.000829044	0.002082694	0.000656564	0.00027963	0.000980081	0.000408725	0.000182948	0.000441039	0.000236611	0.073589908	0.000505666	0.000742539	0.000290386	0.000419465	0.000301143	0.000731855	0.000430203	0.000473257	0.000397987	0.000247366	0.000430203	0.00019359	0.00032265	0.000247367	0.000150556	0.000365673	0.000376461	0.000290373	0.000516326	0.000580952	0.000376429	0.000365675	0.000258121	0.000301143	0.000397939	0.000344163	0.000322653	0.000344163	0.000354919	0.000268876	0.00050554	0.000301143	0.000311896	0.000344163	0.000419465	0.000376426	0.000290354	0.001011993	0.000322653	0.000473239	0.000311899	0.000376429	0.000290373	0.000354916	0.000344163	0.000344163	0.000473341	0.000365657	0.000354916	0.000247367	0.000344163	0.000408695	0.000440959	0.000311896	0.000247366	0.000430238	0.000376426	0.000451715	0.000397936	0.000387183	0.000301143	0.000279633	0.000279617	0.000322653	0.000387183	0.000268879	0.000365673	0.00032265	0.000408693	0.000236612	0.000365673	0.000290389	0.000290386	0.000322653	0.000354916	0.000397939	0.000258106	0.000419433	0.000462501	0.000387166	0.000279617	0.000376429	0.00031188	0.000387183	0.000290357	0.000365673	0.00029037	0.000365673	0.000344163	0.000311896	0.000462469	0.000344163	0.000387183	0.000397939	0.000494735
441880	0.002	0.000441412	0.000297027	0.000305917	0.000206916	0.000224907	0.000224907	0.000468083	0.016994735	0.084677322	0.000792874	0.717320019	0.002470117	0.003097911	0.000414217	0.000621743	0.754167397	0.002960772	0.017588749	0.000730839	0.000522568	0.000396119	0.000458964	0.00056728	0.000494978	0.000558285	0.001814265	0.000540198	0.000341846	0.000693715	0.000323882	0.000179926	0.000251897	0.000197918	0.061677919	0.000377914	0.000485913	0.000242902	0.000350872	0.000269889	0.000495012	0.00022492	0.000296879	0.000242899	0.000332864	0.00035087	0.000233904	0.000125948	0.000206915	0.000269889	0.000251897	0.000251897	0.000314871	0.000233904	0.000558007	0.000305901	0.000269889	0.000251897	0.000233904	0.000359854	0.000368876	0.000368862	0.000260892	0.000269889	0.000251885	0.000278884	0.000269889	0.000350856	0.000341859	0.000269889	0.000305876	0.000197918	0.000747203	0.000233904	0.000449937	0.000278884	0.000296877	0.000287884	0.000260894	0.000260892	0.000296877	0.000179913	0.000260892	0.000251897	0.000368862	0.000377844	0.000215911	0.000224907	0.000341861	0.000296877	0.000305874	0.000242899	0.000260894	0.000269889	0.000359851	0.000368849	0.000242899	0.000251897	0.000242899	0.000323869	0.000278884	0.000296877	0.000278887	0.000404874	0.000305874	0.000395893	0.000422842	0.000269889	0.000341859	0.0003779	0.000350856	0.000323869	0.000269891	0.000296879	0.000395836	0.000278925	0.000314871	0.000305874	0.000278871	0.00021591	0.000305874	0.000206915	0.000260892	0.000233907	0.000224893	0.000413815	0.000332864	0.000278884	0.000332864	0.000323869
441881	0.002	0.000315105	0.000223594	0.000190438	0.000339489	0.000240141	0.000215278	0.000405852	0.014925553	0.076764545	0.000455715	0.647769061	0.002088845	0.002919351	0.000339648	0.000514014	1.200206712	0.003365766	0.016132626	0.000589296	0.000480955	0.000215352	0.000389514	0.000596676	0.000322961	0.000646572	0.001469831	0.000356051	0.000248397	0.000721373	0.000273236	0.000256678	0.000264959	0.00027325	0.055201182	0.000347857	0.000596608	0.000223584	0.00028981	0.000281519	0.000480415	0.000331223	0.000414073	0.000248385	0.000223559	0.000215276	0.00026497	0.000231838	0.000215278	0.000248397	0.00032293	0.000256676	0.000331235	0.000240117	0.000422366	0.000240119	0.000281517	0.000206997	0.000240117	0.000306357	0.000231838	0.000264957	0.000165586	0.000314636	0.000281517	0.000347795	0.000347768	0.000231838	0.000248397	0.000173866	0.000331196	0.00030637	0.000829289	0.000223557	0.000380902	0.000240129	0.000314636	0.000198717	0.000339477	0.000281517	0.000281517	0.000314651	0.000256676	0.000223559	0.000256676	0.000190437	0.000364353	0.000248397	0.000314638	0.000347768	0.000281519	0.000248397	0.000339429	0.000223557	0.000273224	0.000240117	0.000264957	0.00024841	0.000298077	0.000339477	0.000372609	0.000322917	0.000256678	0.000331208	0.000223557	0.000331233	0.000281517	0.000264957	0.000339477	0.000298077	0.000240106	0.000264957	0.000281517	0.000273238	0.000372596	0.000322917	0.000273238	0.000248348	0.000256676	0.000273238	0.000215278	0.000223557	0.000322917	0.000273236	0.000248397	0.000256678	0.000289798	0.000347758	0.000314688	0.000223544
