## Supplementary Data 1 for "Measurement of Volatile Compounds for Real-time Analysis of Soil Microbial Metabolic Response to Simulated Snowmelt": Inlet6.txt (part 90 of 136)

time (s)	nominal mass 21	nominal mass 22	nominal mass 23	nominal mass 24	nominal mass 25	nominal mass 26	nominal mass 27	nominal mass 28	nominal mass 29	nominal mass 30	nominal mass 31	nominal mass 32	nominal mass 33	nominal mass 34	nominal mass 35	nominal mass 36	nominal mass 37	nominal mass 38	nominal mass 39	nominal mass 40	nominal mass 41	nominal mass 42	nominal mass 43	nominal mass 44	nominal mass 45	nominal mass 46	nominal mass 47	nominal mass 48	nominal mass 49	nominal mass 50	nominal mass 51	nominal mass 52	nominal mass 53	nominal mass 54	nominal mass 55	nominal mass 56	nominal mass 57	nominal mass 58	nominal mass 59	nominal mass 60	nominal mass 61	nominal mass 62	nominal mass 63	nominal mass 64	nominal mass 65	nominal mass 66	nominal mass 67	nominal mass 68	nominal mass 69	nominal mass 70	nominal mass 71	nominal mass 72	nominal mass 73	nominal mass 74	nominal mass 75	nominal mass 76	nominal mass 77	nominal mass 78	nominal mass 79	nominal mass 80	nominal mass 81	nominal mass 82	nominal mass 83	nominal mass 84	nominal mass 85	nominal mass 86	nominal mass 87	nominal mass 88	nominal mass 89	nominal mass 90	nominal mass 91	nominal mass 92	nominal mass 93	nominal mass 94	nominal mass 95	nominal mass 96	nominal mass 97	nominal mass 98	nominal mass 99	nominal mass 100	nominal mass 101	nominal mass 102	nominal mass 103	nominal mass 104	nominal mass 105	nominal mass 106	nominal mass 107	nominal mass 108	nominal mass 109	nominal mass 110	nominal mass 111	nominal mass 112	nominal mass 113	nominal mass 114	nominal mass 115	nominal mass 116	nominal mass 117	nominal mass 118	nominal mass 119	nominal mass 120	nominal mass 121	nominal mass 122	nominal mass 123	nominal mass 124	nominal mass 125	nominal mass 126	nominal mass 127	nominal mass 128	nominal mass 129	nominal mass 130	nominal mass 131	nominal mass 132	nominal mass 133	nominal mass 134	nominal mass 135	nominal mass 136	nominal mass 137	nominal mass 138	nominal mass 139	nominal mass 140	nominal mass 141	nominal mass 142	nominal mass 143	nominal mass 144	nominal mass 145	nominal mass 146	nominal mass 147	nominal mass 148	nominal mass 149	nominal mass 150
441882	0.002	0.000483257	0.000279902	0.000289523	0.00032814	0.00026057	0.000270221	0.000376426	0.017996547	0.090412566	0.000560207	0.778198211	0.002484023	0.003197289	0.000308853	0.000599231	1.605103982	0.003834347	0.018729691	0.000929872	0.000550945	0.000531526	0.000502177	0.000560255	0.000559949	0.00078266	0.001703625	0.000386073	0.00036676	0.000898917	0.000405504	0.000405403	0.000221968	0.000337777	0.066996026	0.000337977	0.000714685	0.000241268	0.000347429	0.00030887	0.000501932	0.000357108	0.000424707	0.000289523	0.000337838	0.000318517	0.00025092	0.00026057	0.000289523	0.000270221	0.000270221	0.000337792	0.000328126	0.000279871	0.000453631	0.00037638	0.000318459	0.00026057	0.000299175	0.000279871	0.000357079	0.000241268	0.000289523	0.00025092	0.000386044	0.000357079	0.000366728	0.000299172	0.000250918	0.000357079	0.000463425	0.000279873	0.001063066	0.000463312	0.000463266	0.000337775	0.000270221	0.000337775	0.000376378	0.000279871	0.000357062	0.00026057	0.000376378	0.000337775	0.000279871	0.000279873	0.00037638	0.000357079	0.00037638	0.000289523	0.000366731	0.000376378	0.000308824	0.00026057	0.000289523	0.000357108	0.00026057	0.000308824	0.000202666	0.000289523	0.000357076	0.000376436	0.000212316	0.00037638	0.000308824	0.000376395	0.000299175	0.000289523	0.000308824	0.000250918	0.00037638	0.000279873	0.000279844	0.000337775	0.000347441	0.000289523	0.00037638	0.000299172	0.000299158	0.000366716	0.000328126	0.000299172	0.000241268	0.000279871	0.000347473	0.000299172	0.000260555	0.000395667	0.000424635	0.000337775
441883	0.002	0.000367159	0.000284166	0.000284125	0.00017414	0.000247464	0.000238298	0.000531948	0.0168407	0.084987078	0.00057796	0.732472453	0.002516489	0.003054617	0.000293346	0.000578292	0.731875245	0.003798382	0.017095394	0.000680502	0.000642626	0.00035776	0.000449645	0.000577898	0.000550349	0.000734081	0.001636563	0.000467596	0.000348376	0.000927437	0.000293275	0.000274958	0.000284125	0.000238298	0.061966646	0.000458404	0.000641999	0.00034828	0.00036664	0.000403315	0.00069712	0.000265794	0.000375793	0.000293289	0.0004217	0.000339132	0.000265792	0.000302494	0.000256628	0.000284122	0.000256614	0.000219966	0.00032995	0.00019247	0.000531742	0.00036664	0.000311619	0.000192471	0.000339114	0.000293289	0.00020161	0.000274958	0.000348294	0.000247448	0.000265792	0.000247462	0.000247462	0.000421645	0.000302453	0.000293289	0.000311619	0.000229131	0.000890044	0.000339116	0.000412451	0.000247462	0.000238284	0.000265792	0.000265794	0.000320799	0.000302471	0.00029325	0.000384954	0.000229131	0.000284111	0.00035746	0.000293289	0.000265792	0.000375763	0.000265792	0.000293289	0.000247448	0.00032995	0.000238298	0.000274958	0.000238298	0.000284122	0.000293302	0.000274958	0.000366597	0.000339114	0.000302453	0.000284111	0.000458306	0.000256628	0.000293275	0.000311619	0.000339116	0.00032995	0.000320785	0.000412465	0.000311621	0.000284122	0.000256628	0.000320785	0.000274958	0.000274958	0.000265792	0.000284122	0.000311619	0.000320769	0.000421631	0.00034828	0.000238284	0.0002108	0.00032995	0.000238284	0.000311619	0.000311619	0.000366613
441884	0.002	0.000416981	0.000286833	0.000231337	0.000194289	0.000194303	0.000268304	0.000518442	0.017507767	0.085294668	0.000620765	0.752040097	0.002521868	0.003168948	0.000323815	0.000564972	0.735827877	0.003582025	0.017127164	0.000584575	0.000454016	0.000481786	0.000518479	0.000564753	0.000333109	0.000769121	0.001820019	0.000314578	0.000351569	0.000648288	0.000333068	0.000259051	0.000259051	0.000268302	0.062746076	0.000434921	0.000564672	0.000370089	0.000333065	0.00038862	0.000657314	0.000388634	0.000379385	0.000212791	0.00031459	0.000323801	0.000203526	0.000212792	0.000286805	0.000222043	0.000249798	0.000370128	0.000314562	0.000259051	0.000536941	0.000222003	0.000268302	0.000277555	0.000434907	0.000212791	0.000268302	0.000231295	0.000277555	0.000323815	0.000231295	0.000259051	0.00036082	0.000268302	0.000305311	0.000323815	0.000434877	0.000259051	0.001056088	0.000314564	0.000490499	0.000333065	0.000277555	0.000240548	0.000314548	0.000194274	0.000323815	0.000296045	0.000240534	0.000259038	0.000323801	0.000249801	0.000342332	0.00033304	0.000314534	0.000333065	0.000360822	0.000249798	0.000212791	0.000231295	0.000268302	0.000286808	0.000333065	0.000286805	0.000277555	0.000379325	0.000388576	0.000323815	0.000370072	0.000370072	0.000259051	0.000323815	0.000249798	0.000286794	0.000305309	0.000296058	0.000323812	0.000370072	0.000314562	0.000222043	0.000323812	0.000203527	0.000286805	0.000407107	0.000333065	0.00024052	0.000277555	0.000416332	0.000388576	0.000370072	0.000296058	0.000481165	0.000342316	0.000360822	0.000231295	0.000259051
441885	0.002	0.000458547	0.000293088	0.000183146	0.000173989	0.000173989	0.000192316	0.00055901	0.016641904	0.086787018	0.000604879	0.730270716	0.002459589	0.003071412	0.000338864	0.000678441	0.796628827	0.003646884	0.017715279	0.000789919	0.000633015	0.000238088	0.00049492	0.000467257	0.000430496	0.000724452	0.00159828	0.000540517	0.000219775	0.000669189	0.000329676	0.000293036	0.00036643	0.000320506	0.063417879	0.000348018	0.000577183	0.00031135	0.000393791	0.000329662	0.000668988	0.000320506	0.000402936	0.000338821	0.000228932	0.000274719	0.00020146	0.000247246	0.000247248	0.000293036	0.000265563	0.000283891	0.000293033	0.000311348	0.000522187	0.000357162	0.000283875	0.000247248	0.000302189	0.000329662	0.000393764	0.000228932	0.000311361	0.00034799	0.000293033	0.000228932	0.000210603	0.000219774	0.000329662	0.000210617	0.000421374	0.000320506	0.0008157	0.000412078	0.000549728	0.000274719	0.000283877	0.00026556	0.000311377	0.000302189	0.000412065	0.000311336	0.000338821	0.000302203	0.000311348	0.000384621	0.000256404	0.000338821	0.000384608	0.000311334	0.000256404	0.00026556	0.000329662	0.000274719	0.000302194	0.000192303	0.000201446	0.000412078	0.000219775	0.000219747	0.000311348	0.00023809	0.000274719	0.000293033	0.000347979	0.000338848	0.00026556	0.000265547	0.000201446	0.000347977	0.000302192	0.000228932	0.000357121	0.00023809	0.000347977	0.000274719	0.000302192	0.000311348	0.000238076	0.000366309	0.000238076	0.000357121	0.000357135	0.000338821	0.000338818	0.000302189	0.000348006	0.000219774	0.000384605	0.000320506
441886	0.002	0.000495234	0.000345562	0.000270586	0.000289235	0.000167942	0.000326778	0.000373306	0.016547433	0.085726132	0.000812674	0.747928374	0.002373749	0.002996419	0.000289235	0.00072894	1.480525258	0.003295781	0.017189739	0.000767429	0.000598049	0.000494817	0.000495068	0.000607159	0.000429326	0.000709935	0.001600377	0.000354627	0.000335928	0.000813228	0.00035456	0.000363889	0.000279903	0.000251912	0.062297278	0.000298563	0.000494649	0.000242583	0.000373234	0.000298605	0.000718994	0.000167942	0.000373262	0.000317223	0.000289232	0.000345285	0.000214593	0.000335956	0.000242583	0.000270572	0.000251926	0.000251928	0.00049464	0.000326555	0.000532013	0.00023321	0.000289235	0.000345229	0.000345243	0.000223922	0.000298563	0.000317223	0.000261243	0.000307895	0.000223922	0.000279903	0.000354544	0.000317223	0.000363875	0.000289235	0.000476185	0.000261243	0.000943502	0.000317226	0.000419841	0.000279903	0.000363889	0.000214592	0.000326555	0.000354546	0.000345201	0.000251912	0.000317223	0.000317209	0.000438529	0.000298563	0.000195932	0.000326569	0.00044793	0.000233252	0.000410552	0.000335884	0.000326555	0.000242581	0.000335886	0.000298563	0.000289235	0.000261241	0.000317223	0.000326555	0.000335884	0.000270574	0.000242583	0.000251914	0.000382565	0.000419869	0.000335884	0.000391864	0.000345212	0.000335884	0.000345187	0.000438531	0.000223908	0.000326552	0.000214592	0.000345212	0.000391864	0.000251912	0.000289235	0.000335884	0.000373206	0.000307895	0.000391878	0.000242569	0.000251912	0.000317223	0.000335884	0.000363877	0.00033587	0.000233252
441887	0.002	0.000435297	0.000222037	0.000277478	0.00025898	0.000231275	0.000388524	0.000610971	0.016352395	0.085613707	0.00057408	0.739831203	0.002483992	0.002894277	0.000296006	0.000537081	1.502536571	0.003712468	0.017839885	0.000807292	0.000546511	0.000342598	0.000536626	0.000472058	0.000518102	0.000592488	0.001978056	0.000351596	0.000379232	0.000768626	0.000351488	0.000277478	0.000323723	0.000277478	0.063984621	0.00036081	0.000610774	0.000379248	0.00040701	0.000369986	0.000638555	0.000360791	0.000342223	0.00025898	0.000240467	0.000286726	0.000231231	0.000323725	0.000212734	0.000323725	0.000249729	0.000286728	0.000314477	0.000268228	0.000573778	0.000342223	0.000231203	0.00025898	0.00025898	0.000212733	0.000295976	0.000259063	0.000240481	0.000295976	0.000305224	0.000323723	0.000286728	0.00036997	0.000212733	0.000295976	0.000333001	0.000286726	0.000925953	0.000277478	0.000379181	0.000277478	0.000240481	0.000295976	0.000286726	0.00025898	0.00025898	0.000305199	0.000360722	0.000332973	0.000342237	0.00029599	0.000305241	0.000305224	0.000481143	0.000314475	0.000388468	0.000323725	0.000295976	0.00020347	0.000231203	0.00016646	0.000268228	0.000314475	0.000305224	0.000286728	0.000277478	0.000305224	0.000231219	0.000369972	0.000295976	0.000268228	0.000305227	0.000231231	0.000388468	0.000351485	0.00042547	0.000323725	0.000305224	0.000388484	0.000277478	0.000342221	0.000388471	0.000231219	0.000295976	0.000360722	0.000286726	0.000342221	0.000332973	0.000305227	0.000323697	0.000314475	0.000249732	0.000314477	0.000406983	0.000314461
441888	0.002	0.000467558	0.000345143	0.000243554	0.000223259	0.000253688	0.000253703	0.000629534	0.017865855	0.0940234	0.00082304	0.827154895	0.002868084	0.003796117	0.000334935	0.00061995	0.806701697	0.00414696	0.019995237	0.000906254	0.000518345	0.000446702	0.000416198	0.000629767	0.000588777	0.000762015	0.001811893	0.000365338	0.000395793	0.000802478	0.000385629	0.000294313	0.000304444	0.000345052	0.06736913	0.000375482	0.000690489	0.000345052	0.000253703	0.000405927	0.00069063	0.000375485	0.000436449	0.000243555	0.00032474	0.000223259	0.00032474	0.000284148	0.000355186	0.000263852	0.000314591	0.000385629	0.000405927	0.000284148	0.000487218	0.000375497	0.000253703	0.000385629	0.00021311	0.00032474	0.000395778	0.000385647	0.000304444	0.000253703	0.000294295	0.000314594	0.00041612	0.000334887	0.000263852	0.000365335	0.000324758	0.000243555	0.000873402	0.000294295	0.000466861	0.000334887	0.000334887	0.000385629	0.000304444	0.000284087	0.000273999	0.000253688	0.000263852	0.000385629	0.000284148	0.000436388	0.000253703	0.000263852	0.000324713	0.000345037	0.000405925	0.000375482	0.000253703	0.000284148	0.000273999	0.000355183	0.000375452	0.000345039	0.000243554	0.000223229	0.000284148	0.00025369	0.000284148	0.000284148	0.00033489	0.000365333	0.000223259	0.000345037	0.00032474	0.00033489	0.000416074	0.000263852	0.000304444	0.00032474	0.000416089	0.000375452	0.000284148	0.000243555	0.000365335	0.000314594	0.000304444	0.000273999	0.00033489	0.000253703	0.000284148	0.000355186	0.000395793	0.00021311	0.000416089	0.000355171
441889	0.002	0.000436432	0.000236282	0.00022696	0.000236039	0.000136176	0.000326852	0.00059962	0.016621825	0.085014432	0.000681501	0.729830955	0.002309398	0.003110143	0.000245117	0.000572753	0.746931481	0.003292503	0.017653862	0.000847114	0.000327269	0.000345034	0.000481442	0.00059047	0.000336106	0.000699821	0.001803545	0.000299587	0.000217882	0.000763742	0.000326893	0.000254196	0.000236039	0.000308666	0.061616062	0.000408883	0.000490419	0.000308682	0.000408597	0.000381363	0.000726837	0.00022696	0.000426797	0.000281432	0.000317746	0.000208804	0.000299587	0.000199725	0.00019062	0.000245117	0.000245117	0.000172504	0.000381309	0.000236039	0.000553987	0.000290509	0.00022696	0.000145254	0.000299575	0.000344995	0.000390413	0.000217882	0.000208803	0.000299587	0.000208803	0.000208803	0.000290509	0.00028143	0.000236039	0.000190634	0.00033593	0.000236039	0.000945554	0.000472174	0.000472203	0.000326823	0.000181568	0.000317746	0.000263273	0.000272353	0.000372216	0.00022696	0.000181555	0.000281432	0.000281444	0.000236039	0.000317746	0.000254182	0.00034498	0.000254196	0.000308666	0.000372216	0.000290509	0.000263276	0.000363139	0.000254196	0.00028143	0.000245117	0.000272353	0.000272353	0.000308668	0.000317746	0.000245117	0.000372259	0.000381293	0.000263276	0.00039945	0.000299589	0.000272353	0.000299589	0.000299587	0.000335902	0.000290509	0.000217855	0.000308666	0.000290509	0.00034498	0.000372202	0.000272353	0.000272339	0.000317746	0.000290509	0.000354057	0.000317771	0.000281432	0.000163411	0.000190646	0.000235999	0.000326823	0.000381293
441890	0.002	0.000407622	0.00033336	0.000240461	0.000203466	0.000258957	0.000231211	0.000536802	0.015942549	0.086547973	0.00058335	0.746297639	0.002389853	0.003092643	0.000259151	0.000629852	0.764247221	0.003852395	0.018473408	0.000890428	0.000527966	0.000268207	0.000397768	0.000527606	0.000481078	0.00078717	0.001707242	0.000416389	0.000369938	0.000787076	0.000305201	0.000286702	0.000203467	0.000240461	0.06301287	0.000342224	0.000518074	0.000221963	0.000342183	0.000323711	0.00071261	0.000314464	0.000332947	0.000203466	0.000305201	0.000277457	0.000295951	0.000268205	0.000231211	0.000286702	0.000342208	0.000360719	0.000249694	0.000332945	0.000443972	0.000351594	0.000305201	0.000295951	0.000194217	0.000286704	0.000268207	0.00027744	0.000221963	0.000332961	0.000305198	0.000314448	0.000258957	0.000314448	0.000277454	0.000258957	0.000379216	0.000351441	0.000870146	0.000332945	0.000444011	0.000258957	0.000295951	0.000258957	0.000240461	0.00037919	0.000305201	0.000258957	0.000360689	0.00027744	0.000295951	0.000249708	0.00031445	0.000314448	0.000360705	0.000305201	0.000295951	0.000277454	0.000360691	0.000258957	0.000360691	0.000314448	0.000369938	0.000268205	0.000305198	0.000258957	0.000249708	0.000221963	0.000305201	0.000332947	0.000314448	0.000295951	0.000360691	0.000286702	0.000360691	0.000314448	0.000231211	0.000351441	0.000277496	0.000286702	0.000258957	0.000369938	0.000277454	0.000332959	0.000268193	0.000184955	0.000258955	0.000323695	0.000258944	0.000397685	0.000194204	0.000305198	0.000332945	0.000295951	0.000295951	0.000268207
441891	0.002	0.000383227	0.000270719	0.000280053	0.000289387	0.000214707	0.000280053	0.00042018	0.017210749	0.085767555	0.000719472	0.745662261	0.002365393	0.002837586	0.000270801	0.000579545	0.761554291	0.003748319	0.018524155	0.000571113	0.000458063	0.000364125	0.000476246	0.000588599	0.000438868	0.000626406	0.001798335	0.000317393	0.000242713	0.000747676	0.000261383	0.000317435	0.000270717	0.000308073	0.062913003	0.000382784	0.000738053	0.000298751	0.000270722	0.000252049	0.000625851	0.000298725	0.000401437	0.000196036	0.000308045	0.000261383	0.000233351	0.000298725	0.000317393	0.000317393	0.000261383	0.000308059	0.000298739	0.000280111	0.000392078	0.000298723	0.000326729	0.000261383	0.000308059	0.000298723	0.000270731	0.000205358	0.000298723	0.000233377	0.000233377	0.000326729	0.000270691	0.000298723	0.000382767	0.000214707	0.000317435	0.000308129	0.00088781	0.000326729	0.000522878	0.000242713	0.000326727	0.000336063	0.00034536	0.000270717	0.000373403	0.000252047	0.000308059	0.000252047	0.000298723	0.000364067	0.000270717	0.000364069	0.000224042	0.000354733	0.000336063	0.000252033	0.000345397	0.000261383	0.000326727	0.000298695	0.000270717	0.000289387	0.000354708	0.000196036	0.000354733	0.000242713	0.000336063	0.000252047	0.000354733	0.000317395	0.000354733	0.000186702	0.000280053	0.000336063	0.000410746	0.00040141	0.000233377	0.000270731	0.000261383	0.000364067	0.000336063	0.000382739	0.000298723	0.000270717	0.000252047	0.000252047	0.000336066	0.000364069	0.000336049	0.000345397	0.000382739	0.000224028	0.000326729	0.000317393
441892	0.002	0.000404558	0.000383706	0.000321081	0.000258936	0.000186435	0.00022788	0.000611553	0.018182834	0.095599368	0.000673853	0.814674895	0.002750457	0.00326247	0.00042475	0.00074678	0.890601546	0.003986182	0.019802161	0.000748336	0.000539422	0.000372946	0.000507764	0.000746444	0.000528298	0.00085031	0.001911662	0.000569896	0.00024858	0.000860896	0.000279669	0.000352154	0.000217506	0.000290025	0.067950772	0.000487233	0.000798183	0.000248578	0.000393615	0.000310724	0.00067361	0.000393599	0.000372869	0.000258936	0.000455746	0.00029001	0.000321099	0.000321083	0.000238222	0.000248579	0.000321083	0.000186434	0.000393584	0.000196792	0.000694301	0.000331439	0.000279635	0.000269295	0.000238221	0.000321083	0.000455715	0.000248579	0.000279651	0.000321099	0.000455775	0.000321081	0.000289994	0.000424688	0.000269279	0.000269295	0.000403942	0.000331439	0.000756608	0.000289994	0.000497377	0.000362528	0.000341798	0.000341813	0.000321083	0.000362528	0.000403942	0.000279651	0.000362528	0.000383228	0.000372869	0.000393584	0.000217476	0.000331455	0.000445421	0.000321081	0.000383228	0.000341795	0.000341798	0.000341795	0.000352107	0.000352154	0.000341795	0.000352154	0.000310724	0.000352139	0.000331424	0.000341795	0.000393584	0.000372869	0.000414298	0.000331426	0.000383225	0.00029001	0.00036251	0.000466102	0.000300366	0.000372884	0.000279651	0.000300366	0.00024861	0.000341795	0.000362513	0.000383228	0.000341795	0.000186357	0.000331439	0.000352157	0.000352154	0.0003729	0.000279651	0.000455731	0.000424657	0.000372869	0.00029001	0.000248578
441893	0.002	0.000411599	0.000277223	0.000248546	0.000305905	0.000229428	0.000296342	0.000545299	0.017382226	0.087931983	0.000564554	0.758970198	0.002557346	0.003234605	0.000430388	0.000785065	2.106080368	0.003358826	0.018531524	0.000718716	0.00052654	0.000344512	0.00053565	0.000545323	0.000449483	0.000861526	0.001918828	0.000449395	0.000296342	0.000727267	0.000439949	0.000258104	0.000353756	0.000315463	0.065214761	0.000497408	0.000707869	0.000296344	0.000344159	0.000248561	0.000621769	0.000210308	0.000458912	0.000181629	0.000391967	0.000401527	0.000229427	0.000238986	0.000277223	0.000305903	0.000315492	0.000382406	0.000401542	0.000286798	0.000420658	0.000277223	0.000334582	0.000229428	0.000325021	0.000286784	0.000353732	0.000296342	0.000258104	0.000238986	0.00020072	0.000229412	0.000296344	0.000248518	0.000258104	0.000296342	0.000392196	0.000238986	0.000880484	0.000334568	0.000592958	0.000305903	0.000334582	0.000391953	0.000277238	0.000248546	0.000372819	0.000267665	0.000325021	0.000325021	0.000363259	0.000210308	0.000286784	0.000315461	0.000258104	0.000258104	0.000325036	0.000353701	0.000286784	0.000248546	0.000353703	0.000267651	0.000334582	0.000267665	0.000411071	0.000305903	0.000277223	0.000238986	0.000296344	0.000286784	0.000315461	0.000315492	0.000229426	0.000363259	0.000286781	0.000238986	0.000305888	0.00033458	0.000286781	0.000267665	0.000248546	0.000277223	0.000468413	0.000296344	0.000286784	0.000210293	0.000324993	0.000325021	0.000248532	0.000353701	0.000258104	0.000258104	0.000353686	0.000296344	0.000315463	0.000353715
441894	0.002	0.00034607	0.000328702	0.00024188	0.000276434	0.000146855	0.000328277	0.000501312	0.015431859	0.080822376	0.000692103	0.694811735	0.002074799	0.002765651	0.000371652	0.000510282	0.710054973	0.003422914	0.016417408	0.000727793	0.000527738	0.000432174	0.000388879	0.000510178	0.000380149	0.00073499	0.001672719	0.00032829	0.000285138	0.000683077	0.000267887	0.000250517	0.000285073	0.000328264	0.058801849	0.000354233	0.000674317	0.000250519	0.000362859	0.00030235	0.000518706	0.000310988	0.000328293	0.00023324	0.000328264	0.000259154	0.00023324	0.00023324	0.000146855	0.000259157	0.000328264	0.000198686	0.000276434	0.000345569	0.000492505	0.00023324	0.000406051	0.00025917	0.000215963	0.000233242	0.000302348	0.000319627	0.000190048	0.000241867	0.000198674	0.000267796	0.000285073	0.000267796	0.000276423	0.00024188	0.000215963	0.000319627	0.00076957	0.000250517	0.00028506	0.000155493	0.000190048	0.000207325	0.000276434	0.000371458	0.000293687	0.000259157	0.000371499	0.000354246	0.000336902	0.000293723	0.000190035	0.000336904	0.000293711	0.000207325	0.000319627	0.00024188	0.00023324	0.000259157	0.000302363	0.000285073	0.00024188	0.00032828	0.000310985	0.000293711	0.000302363	0.000302337	0.000336904	0.000267794	0.000250504	0.000285071	0.000293711	0.000276434	0.000388761	0.00024188	0.000285071	0.000336915	0.00023324	0.000207324	0.00024188	0.000259157	0.00024188	0.00023324	0.000285071	0.00023324	0.000310988	0.000276434	0.000250517	0.000310988	0.000267781	0.000259157	0.000259157	0.000285073	0.000293711	0.000276434
441895	0.002	0.000424521	0.000367834	0.000292042	0.000348588	0.000197815	0.000235493	0.000527963	0.017444377	0.087809335	0.000830135	0.754114861	0.002385761	0.003332173	0.000358049	0.000565921	0.775171849	0.003780687	0.018382393	0.000651873	0.000537743	0.000348546	0.00049011	0.000546953	0.000593718	0.000792095	0.001985278	0.000395673	0.000292028	0.000811091	0.00032969	0.000329692	0.000339111	0.000235493	0.064220287	0.000414574	0.000669233	0.000207235	0.000254332	0.000273172	0.000659815	0.000282593	0.000357978	0.000197814	0.000339111	0.000254335	0.000273172	0.000329692	0.000339113	0.00031085	0.000235493	0.000216654	0.000301448	0.000292013	0.000471064	0.000235493	0.000348531	0.000273174	0.000263739	0.000292013	0.000292013	0.00021664	0.000178975	0.000263753	0.00035795	0.000216654	0.000367371	0.000320271	0.000320257	0.000235493	0.000273158	0.000310865	0.000782455	0.000367373	0.000405064	0.000226047	0.000235493	0.000282593	0.000292011	0.000244914	0.000292011	0.000291999	0.000329692	0.000254332	0.000423917	0.000433394	0.000329692	0.000386224	0.00035795	0.000292011	0.000292011	0.000263753	0.000254332	0.000235493	0.00032969	0.000216654	0.000292011	0.000310853	0.000254335	0.000301432	0.000282593	0.000310853	0.000282578	0.000423877	0.000292011	0.000197814	0.000395629	0.000273174	0.000339111	0.000282593	0.000263739	0.00032969	0.000329692	0.000395645	0.000301432	0.00030142	0.00022606	0.000376789	0.000310853	0.000226073	0.000357952	0.000141281	0.000320231	0.000301404	0.000329692	0.000310853	0.000282593	0.000348531	0.000292013	0.000254332
441896	0.002	0.000396452	0.000338141	0.000222084	0.000193116	0.000173804	0.00025105	0.000531454	0.017241689	0.089617675	0.000773522	0.776409614	0.002378312	0.003601041	0.000328429	0.000589919	1.54258853	0.003913434	0.018594822	0.0009201	0.000531864	0.000502522	0.000367225	0.000560579	0.000541251	0.000715156	0.001675626	0.000386276	0.000280021	0.000802461	0.000396006	0.00029933	0.000376607	0.000260709	0.064681918	0.00034767	0.000531288	0.000328298	0.000376636	0.00029933	0.000521705	0.000260707	0.000444271	0.000366938	0.000357264	0.000173804	0.000270364	0.000289675	0.000241395	0.00034761	0.000318644	0.000318641	0.000395904	0.000222084	0.000492611	0.000376564	0.000386233	0.000241395	0.000173804	0.000260707	0.000299332	0.000308987	0.000289675	0.00029933	0.000280018	0.000308987	0.000308987	0.000289675	0.000308987	0.00029933	0.000434573	0.000308987	0.000879548	0.000328298	0.000541034	0.000251052	0.000289675	0.000260707	0.00029933	0.000309001	0.000260695	0.00034761	0.000386279	0.000289675	0.000260707	0.000270352	0.000280018	0.000231726	0.00033797	0.000308987	0.000395991	0.000328296	0.000309001	0.000241395	0.000366921	0.000376593	0.00029933	0.000260707	0.000424873	0.000212428	0.000270364	0.000241395	0.000395892	0.000395878	0.000366921	0.000202758	0.00034761	0.000347595	0.000280018	0.000270364	0.000260707	0.000337953	0.000270349	0.000318627	0.00034761	0.000328298	0.000289661	0.000366921	0.000193117	0.000328298	0.00026068	0.000337953	0.000415201	0.000366921	0.000482807	0.000308987	0.000280021	0.000357267	0.000308989	0.000241381
441897	0.002	0.000455392	0.000293738	0.000189464	0.000189478	0.000217883	0.000274723	0.000530765	0.017385704	0.085713137	0.00067314	0.767806844	0.002180208	0.003042294	0.000312701	0.000597409	1.630119978	0.004043431	0.018412053	0.000855206	0.000455376	0.000426506	0.000568961	0.000511893	0.000454914	0.000796736	0.001882366	0.000416835	0.000265249	0.000872845	0.000378985	0.000293667	0.000303141	0.000265249	0.06411126	0.000369469	0.000720504	0.000293667	0.000369483	0.00030317	0.000796554	0.000350508	0.000559316	0.000303141	0.000274723	0.00029367	0.000293667	0.000198936	0.000265306	0.000227356	0.000312616	0.000284195	0.000388415	0.000303156	0.000568663	0.000265249	0.000274709	0.000274721	0.000312616	0.00015157	0.000246303	0.000265249	0.000293667	0.000265249	0.000284195	0.00035998	0.00033156	0.000189463	0.00036944	0.000255763	0.000322088	0.000284195	0.00088191	0.000303141	0.000416823	0.000341034	0.000236831	0.000322088	0.000369485	0.000217882	0.000397889	0.000284195	0.00033156	0.000227342	0.000255777	0.000303141	0.000265235	0.000255775	0.000369454	0.000274752	0.000322088	0.00031263	0.000274709	0.000246303	0.000284195	0.000341048	0.000312613	0.000293667	0.000350508	0.000350508	0.000217869	0.000322088	0.000274723	0.000407347	0.000312613	0.000378929	0.000341034	0.000293667	0.000265247	0.000312613	0.000246303	0.000341022	0.00033156	0.000322088	0.000388401	0.000312613	0.000322088	0.000322088	0.000350508	0.000341048	0.000255775	0.000265235	0.000341034	0.000284195	0.000265221	0.000274721	0.000341034	0.000426295	0.000341034	0.000369454
441898	0.002	0.000451155	0.000225392	0.000176291	0.000225261	0.000254673	0.000284171	0.000627333	0.017975788	0.089879676	0.00070575	0.781834764	0.002293663	0.003323276	0.000440937	0.000686429	1.760063475	0.003711755	0.019005475	0.001130799	0.000598324	0.000460784	0.000568699	0.000460686	0.000372188	0.000745192	0.00194554	0.000372232	0.000284024	0.000843293	0.000391759	0.000362378	0.000284024	0.000274232	0.066748415	0.000323217	0.000656611	0.000313407	0.000421259	0.000284027	0.000607493	0.000332995	0.000332998	0.000166483	0.000332995	0.000244851	0.000264451	0.000254673	0.000205674	0.000244849	0.000342805	0.000372173	0.000284027	0.000303612	0.00066654	0.000284024	0.000284024	0.000195879	0.000352583	0.000303612	0.000430963	0.000225261	0.000332983	0.000254644	0.000293819	0.00023507	0.000313407	0.000254644	0.000313407	0.000323202	0.000313407	0.0003232	0.00104936	0.000421185	0.000381966	0.000372171	0.000244849	0.000332983	0.000284024	0.000274232	0.000470183	0.000254644	0.00038198	0.000244849	0.000225261	0.000372171	0.00034279	0.000391759	0.000499537	0.000274232	0.000264437	0.000362363	0.000362395	0.000323217	0.00034279	0.000293819	0.0003232	0.000332995	0.000293819	0.000284027	0.000235057	0.000284027	0.00045061	0.000332995	0.000293819	0.000499568	0.000235026	0.000391759	0.000313407	0.000225261	0.000323202	0.00031341	0.000411363	0.000215452	0.000303597	0.000254629	0.00034279	0.000362378	0.000381968	0.000372171	0.000244849	0.000313405	0.000293819	0.000362378	0.000293819	0.000264407	0.000313407	0.000244834	0.000274232	0.000323188
441899	0.002	0.000572172	0.000329695	0.000362956	0.000406696	0.000208786	0.000219774	0.000593726	0.019565256	0.103098106	0.000836	0.880119502	0.002750958	0.003628485	0.000406765	0.000605087	0.921289501	0.004051076	0.021961933	0.000782378	0.000572218	0.000527869	0.000439779	0.000736841	0.000637692	0.000946474	0.002415656	0.000505713	0.000329662	0.000924137	0.000417604	0.000318672	0.000307684	0.000428594	0.07338778	0.000450587	0.000714718	0.00042861	0.000406586	0.00049477	0.000758711	0.000362728	0.000428594	0.000351639	0.000351639	0.000285707	0.0004396	0.000230746	0.00025274	0.000384604	0.000351639	0.000285707	0.000373616	0.000296694	0.000626592	0.000362629	0.000351639	0.000296694	0.000340652	0.000307684	0.000373616	0.000329662	0.000362626	0.000307684	0.000439584	0.00025274	0.000373616	0.000318672	0.000329662	0.000307684	0.000450538	0.000296694	0.00097887	0.000285707	0.000461594	0.000296694	0.000384604	0.000285707	0.000406581	0.000395594	0.000351639	0.000307684	0.000318672	0.000318672	0.000373616	0.000483522	0.000384604	0.000340652	0.000384606	0.000307684	0.000395577	0.000362629	0.000384573	0.000340652	0.000406584	0.000373616	0.000296694	0.000362626	0.000494512	0.000351639	0.000406581	0.000417571	0.000494509	0.000384606	0.000274717	0.000307684	0.000373616	0.000428561	0.000208769	0.000384604	0.000307652	0.000505483	0.000307668	0.000307684	0.000362629	0.000307684	0.000296631	0.000329662	0.000417571	0.000252741	0.000241751	0.000395594	0.000340635	0.000318672	0.000417571	0.000384587	0.000395594	0.000351639	0.000373616	0.000329662
441900	0.002	0.00038819	0.000397927	0.000248535	0.000258477	0.000258477	0.000188886	0.000666473	0.018222695	0.092673489	0.000736334	0.812844444	0.002638432	0.003182321	0.000398103	0.000726737	0.943611966	0.00390868	0.019878411	0.001027345	0.000557599	0.00034835	0.00045747	0.000626817	0.000427556	0.000865752	0.002175472	0.000547105	0.000387776	0.00093569	0.000318081	0.000347951	0.000268432	0.000318125	0.06751474	0.000447411	0.000775993	0.000407599	0.000347951	0.000328068	0.000546981	0.0002883	0.000347951	0.000347951	0.000347951	0.000238594	0.000338008	0.000357891	0.000298248	0.00027836	0.000308183	0.000347951	0.000338011	0.000288303	0.000537004	0.000347951	0.000417645	0.000367831	0.000347951	0.000407628	0.000387716	0.000367833	0.0002883	0.000387716	0.00027836	0.000218712	0.000308185	0.000318125	0.000347951	0.000288303	0.000477279	0.000308183	0.001005313	0.000248535	0.000467296	0.000228652	0.0002883	0.000367831	0.000258477	0.000218712	0.000397656	0.000338008	0.00027836	0.000318096	0.00024852	0.000308185	0.000328068	0.000298243	0.000288303	0.00027836	0.000318125	0.000288315	0.000347948	0.000268417	0.000387689	0.000308168	0.000298243	0.000198828	0.000328065	0.000407596	0.000377773	0.000397656	0.000338008	0.000427481	0.000467276	0.000467276	0.000437421	0.000328068	0.000407584	0.000258477	0.000218696	0.000268417	0.000208755	0.000397656	0.000387716	0.000347951	0.00029824	0.000248535	0.000298243	0.000347948	0.000338038	0.000318125	0.00027836	0.000308185	0.000338008	0.000268405	0.000298258	0.000328068	0.000278345	0.0002883
441901	0.002	0.000468948	0.000277286	0.000172034	0.000286701	0.000267587	0.000210247	0.000592887	0.017153679	0.087849471	0.000593035	0.776940072	0.002421063	0.003058879	0.00026763	0.000669912	1.670026769	0.003681257	0.019291396	0.000757486	0.00054553	0.000487963	0.000487706	0.000640848	0.000372769	0.000592963	0.001725369	0.000430111	0.000382341	0.000707824	0.000382338	0.000210247	0.000267587	0.000344169	0.067291129	0.000468693	0.000717255	0.000305814	0.000430099	0.000305816	0.000631139	0.000296256	0.000506676	0.000286703	0.000257989	0.000200663	0.00025803	0.000191133	0.000248472	0.000238916	0.000324927	0.000334483	0.000353598	0.000315372	0.00049712	0.000334485	0.000401411	0.000277145	0.000324927	0.000267587	0.000363168	0.000286703	0.000305814	0.000334485	0.000315369	0.000344043	0.000391825	0.000315372	0.000248474	0.000420496	0.000391827	0.000315372	0.00092829	0.000410952	0.000573733	0.000267616	0.000277157	0.000286701	0.000363142	0.000315372	0.000420567	0.000324927	0.00039181	0.000229361	0.000334485	0.000363154	0.000305814	0.00022936	0.000344098	0.000296256	0.00034404	0.000238905	0.000210247	0.000391825	0.00034404	0.000305814	0.000258032	0.000410938	0.000353598	0.000324929	0.000277143	0.000248474	0.000324927	0.000420496	0.000210232	0.000353596	0.000305816	0.000382269	0.000305814	0.000315372	0.000267587	0.000286698	0.000286701	0.000219789	0.000238916	0.000324856	0.000315369	0.000315372	0.000353598	0.000296227	0.000305814	0.00034404	0.000296256	0.000267587	0.000334485	0.00040138	0.000286744	0.000324927	0.000353598	0.000439623
441902	0.002	0.000351518	0.000224283	0.000253539	0.000224286	0.000253539	0.000243801	0.000546458	0.017957136	0.090140629	0.000712545	0.800432855	0.002569837	0.003261016	0.000273044	0.000458512	1.709050142	0.003852528	0.019152136	0.000782213	0.000644574	0.000419618	0.000448801	0.000595528	0.000468311	0.000742326	0.00167209	0.000438861	0.000409651	0.000810232	0.000331594	0.000380337	0.0003218	0.00033155	0.06658365	0.00041936	0.000604923	0.000263289	0.00035107	0.000292559	0.00063422	0.000380486	0.000399957	0.000312047	0.000341303	0.00033155	0.000273042	0.000351053	0.000312047	0.000214533	0.000234021	0.000204781	0.000390061	0.000273029	0.000575648	0.000273042	0.000312047	0.000302295	0.000253539	0.000273042	0.000292544	0.000302295	0.000370558	0.000409593	0.000380337	0.0003218	0.000292544	0.000224283	0.000253512	0.000234035	0.0003218	0.000273027	0.001044691	0.000370558	0.000634298	0.000214532	0.000292544	0.000312018	0.0003218	0.000263291	0.00033155	0.000351053	0.000312047	0.000321797	0.000263289	0.00033155	0.000302295	0.000292544	0.000399811	0.00033155	0.0003218	0.000273056	0.00025351	0.000234034	0.000429064	0.000253536	0.000331521	0.000302295	0.000351067	0.000321797	0.0003218	0.000370556	0.000282794	0.000409561	0.000351053	0.000419328	0.000390058	0.000380308	0.000380308	0.000292544	0.000214518	0.000341273	0.000195029	0.000292544	0.000185278	0.000312047	0.000419314	0.000292544	0.00033155	0.00033155	0.000312047	0.00033155	0.000399809	0.00033155	0.000380294	0.000214532	0.0003413	0.000331579	0.00033155	0.000390058
441903	0.002	0.000520814	0.000380146	0.000210021	0.00020002	0.000230023	0.000270192	0.000610487	0.017377528	0.091276031	0.000701278	0.794097048	0.002867608	0.003333662	0.000390116	0.000490742	0.799477668	0.003982008	0.01958935	0.000923499	0.000741409	0.00043015	0.000390206	0.000750792	0.000580295	0.000670825	0.002067281	0.000560229	0.000360097	0.000781166	0.000310034	0.000240025	0.000250058	0.000280029	0.06830091	0.000440095	0.0005202	0.000320066	0.000430105	0.000320033	0.000730683	0.000390094	0.000430075	0.000280029	0.000280029	0.000270027	0.000330065	0.000280029	0.000250025	0.000290032	0.000220022	0.000260025	0.000490098	0.000230025	0.000580273	0.000330035	0.000280029	0.000290029	0.000380057	0.000230023	0.000400041	0.000210021	0.000180018	0.000180018	0.000260027	0.000300031	0.000350037	0.000250025	0.000240009	0.00027003	0.000480096	0.000340035	0.000820753	0.000280029	0.000450062	0.000370039	0.000310031	0.00034002	0.000370037	0.000230023	0.000330035	0.000269997	0.000400041	0.000320033	0.000260027	0.000360037	0.000290002	0.000350035	0.000370042	0.000380039	0.000370039	0.000259998	0.000380042	0.000330033	0.000320033	0.000260027	0.000250025	0.000299974	0.000330035	0.000380084	0.000310034	0.000330035	0.000289987	0.000370039	0.000330033	0.000280029	0.000420058	0.000290032	0.000280029	0.00027003	0.000370054	0.000410041	0.00035004	0.000320033	0.000350037	0.000310001	0.000300031	0.000340035	0.000340035	0.000350037	0.000250028	0.000260027	0.000390059	0.000350037	0.000350037	0.000330035	0.000330035	0.000330033	0.000330035	0.000340053
441904	0.002	0.000456037	0.000271536	0.000218965	0.000332809	0.00023644	0.000175141	0.000516954	0.015644154	0.079753654	0.000631214	0.69936118	0.001971139	0.003034066	0.00023644	0.000508592	1.163707953	0.00359464	0.016338526	0.000676152	0.000394667	0.000201451	0.000464638	0.000481994	0.000367826	0.000692558	0.001792845	0.000455643	0.000183898	0.000762878	0.000253956	0.000315254	0.000245198	0.000262712	0.059030052	0.000341552	0.000639701	0.000227684	0.00035904	0.000411634	0.000604574	0.000306498	0.000385325	0.000280226	0.000245198	0.000253956	0.000280226	0.000297753	0.000245198	0.00029774	0.000253956	0.000192654	0.00029774	0.000253954	0.000455486	0.00023644	0.00023644	0.000341552	0.0002189	0.000175141	0.000253956	0.000280226	0.000201412	0.00023644	0.000201412	0.000183885	0.000376582	0.000332768	0.00035904	0.00027147	0.000253956	0.000245198	0.000736197	0.000350282	0.000402892	0.00029774	0.000288984	0.00027147	0.000280226	0.000332783	0.000350284	0.000218926	0.000245198	0.000341526	0.00027147	0.000262712	0.00023644	0.000315254	0.000324012	0.000218926	0.000262712	0.000376543	0.000253954	0.00032401	0.000157601	0.000262699	0.00023644	0.000227684	0.000262712	0.000297742	0.000306496	0.000341526	0.000315267	0.000446636	0.000271468	0.000218913	0.000288984	0.0002802	0.00038531	0.000218926	0.000227671	0.000350282	0.000376567	0.000245196	0.000350284	0.000253954	0.0002802	0.00039407	0.000324012	0.000332744	0.000227684	0.000262712	0.000367809	0.000306496	0.000297729	0.000280226	0.000350282	0.000227684	0.0002014	0.000315254
441905	0.002	0.000401855	0.000276494	0.000187247	0.000303176	0.000276481	0.000240759	0.000463926	0.016594153	0.082661119	0.000606937	0.705956599	0.002204813	0.002936394	0.000321156	0.000500019	1.857917366	0.003351353	0.017248569	0.000715495	0.000446387	0.000348129	0.000419251	0.000535356	0.000383468	0.000794698	0.001762747	0.000401459	0.000294247	0.000776763	0.000285329	0.000321009	0.000365672	0.000213997	0.059325348	0.000347786	0.000776411	0.000276412	0.000320995	0.000258579	0.000642525	0.000320995	0.000356688	0.000258581	0.000356664	0.00020508	0.000303162	0.000249664	0.000258592	0.000294245	0.000320995	0.000303229	0.000463877	0.000267497	0.000401327	0.000267497	0.000419225	0.000249664	0.000222913	0.000213997	0.000231831	0.000249661	0.000303162	0.000258581	0.000276414	0.000320995	0.000267497	0.000240746	0.000249664	0.000338828	0.000392423	0.000312078	0.000713783	0.000383412	0.00037451	0.00020508	0.000320995	0.000240746	0.000258581	0.000303203	0.000383439	0.00029426	0.000213984	0.000329913	0.000231817	0.000258579	0.000294234	0.00020508	0.000285329	0.000213997	0.000338828	0.000187247	0.000356661	0.00031208	0.000303162	0.000285329	0.000240746	0.000356661	0.000365579	0.000294245	0.000222913	0.000276414	0.000303162	0.000490637	0.000285329	0.000303162	0.000303136	0.00020508	0.000365579	0.000338828	0.000312078	0.000213997	0.000320995	0.000329913	0.000294247	0.000258579	0.000249661	0.000249664	0.000267512	0.000347746	0.000267497	0.000258579	0.000187234	0.000294245	0.000240748	0.000338828	0.000258579	0.000320995	0.000320995	0.000258579
441906	0.002	0.000442481	0.000284042	0.000357679	0.000262987	0.00025247	0.000220958	0.000483952	0.019013818	0.098971168	0.000673798	0.840149539	0.003048154	0.003517228	0.00041039	0.000684733	1.657765878	0.003954419	0.019975366	0.000738748	0.000579437	0.000463548	0.000526436	0.000568231	0.000494483	0.000736854	0.001772693	0.00042083	0.000326135	0.000874296	0.000357663	0.000284026	0.000241949	0.000326119	0.069818513	0.000526137	0.000694724	0.000252467	0.000420814	0.000294531	0.00064201	0.000389236	0.000336624	0.000315586	0.000284026	0.000315586	0.000273539	0.000326104	0.000315586	0.000262958	0.000357663	0.000336672	0.000347145	0.000315588	0.000505001	0.00031557	0.000378705	0.000262987	0.000263003	0.000378702	0.000273508	0.000252468	0.000305033	0.000336624	0.000262971	0.000284029	0.000389223	0.000389207	0.00035765	0.000326104	0.000326106	0.000347145	0.001095397	0.000294547	0.000452355	0.000368184	0.000357663	0.000326104	0.000462873	0.000368181	0.000504983	0.000326106	0.000231429	0.000305065	0.000305067	0.000378702	0.000273508	0.000294531	0.000420814	0.000210389	0.000368184	0.000220894	0.000294547	0.000315586	0.000336624	0.00042078	0.000326075	0.000368153	0.000273492	0.000357666	0.000378705	0.000294544	0.000357663	0.000378718	0.000357632	0.000357663	0.000262987	0.000431316	0.000378702	0.000347143	0.000347143	0.000252452	0.000315586	0.000284026	0.000315586	0.000368184	0.000315586	0.000389223	0.000347143	0.000378702	0.000231428	0.000389223	0.000305052	0.000326104	0.000431301	0.00038922	0.000347143	0.000273505	0.00031557	0.000399744
441907	0.002	0.000370816	0.000282699	0.000331319	0.0003021	0.000214372	0.000272852	0.000536272	0.017040744	0.092266393	0.000604523	0.779398618	0.002706769	0.003437302	0.000341178	0.000555901	1.632451447	0.003483328	0.018528278	0.00094811	0.000458616	0.000272837	0.000389944	0.000536311	0.000536158	0.00071194	0.001818167	0.000399599	0.000438532	0.000800052	0.000428774	0.000370278	0.000321556	0.000272837	0.06454456	0.000350809	0.00062396	0.000409254	0.000389827	0.000399529	0.000633686	0.000292323	0.000419058	0.000282582	0.000253349	0.000224115	0.000341047	0.000194883	0.000302068	0.000253349	0.000389781	0.000341091	0.00028258	0.000419075	0.000545808	0.000302085	0.000311813	0.000341047	0.000341047	0.000302071	0.000311813	0.000243604	0.000302068	0.000302071	0.000233862	0.000194883	0.000243604	0.000341047	0.000360637	0.000233859	0.000477566	0.000272837	0.000956072	0.000409254	0.000545864	0.000331304	0.000292325	0.00035079	0.000350792	0.00035079	0.000389766	0.000331302	0.000292325	0.000341045	0.000272835	0.00028258	0.000302068	0.000321559	0.000360538	0.000311813	0.000302068	0.000243604	0.000282551	0.00035079	0.000321556	0.00028258	0.000341045	0.000263092	0.000321556	0.000331302	0.000233859	0.000389769	0.000263092	0.000457991	0.000311813	0.000341045	0.000292325	0.000292323	0.000263077	0.000282582	0.000321559	0.000341045	0.000243604	0.000311813	0.000331302	0.000341045	0.000399512	0.000302071	0.000321544	0.000302068	0.000331302	0.000272835	0.000448231	0.000331302	0.00035079	0.000389769	0.000311813	0.000321542	0.000321559	0.000341047
441908	0.002	0.000446064	0.000265329	0.000265357	0.000303247	0.000303261	0.000312707	0.000549986	0.017502212	0.088223855	0.000588102	0.769175447	0.002611462	0.003254302	0.000350628	0.000512427	0.891710945	0.003651958	0.018170792	0.000693829	0.000540939	0.000474424	0.000455077	0.000436139	0.000559375	0.000701906	0.001882728	0.000502387	0.0002369	0.000816007	0.000331647	0.000284295	0.000274804	0.000246377	0.06478512	0.000407554	0.000625862	0.000341167	0.000435967	0.000303261	0.00073971	0.000331647	0.000388517	0.000331662	0.00031271	0.000284281	0.000246377	0.000265331	0.000217948	0.0002369	0.000293784	0.00031271	0.00031271	0.000303233	0.000597277	0.000217935	0.00037904	0.000303235	0.000322184	0.000331659	0.000388548	0.000341153	0.000284281	0.000255852	0.000265329	0.000331662	0.000331676	0.000369594	0.000369565	0.000198982	0.00031271	0.000293755	0.000939305	0.000435941	0.00051189	0.000293758	0.000331662	0.00037904	0.000255852	0.000322184	0.0002369	0.000293758	0.00037904	0.000322184	0.000331662	0.000265329	0.000265329	0.000274806	0.000464566	0.00031271	0.000360088	0.000217921	0.000379042	0.000265329	0.000293741	0.000293755	0.000255837	0.000236871	0.000246377	0.000303233	0.000303261	0.000341139	0.000341136	0.000322184	0.000331659	0.000398006	0.000217948	0.00031271	0.000303233	0.000397994	0.000341124	0.000435926	0.000341136	0.000397994	0.000255852	0.000303247	0.000284281	0.000350628	0.000322184	0.000265315	0.00031271	0.000303233	0.000369565	0.000303233	0.000265315	0.000322184	0.000322184	0.000312707	0.000369565	0.000379042
441909	0.002	0.000363044	0.000245169	0.000284214	0.000176352	0.000235136	0.000313516	0.000647101	0.017775837	0.090246235	0.000715994	0.77482224	0.002779788	0.003237574	0.000441247	0.000490237	1.634512043	0.003792465	0.01906799	0.000845383	0.000441232	0.000333228	0.000509917	0.000657118	0.000362523	0.000883029	0.001828663	0.000411668	0.000284125	0.000853609	0.000460594	0.000284138	0.000352722	0.0003723	0.066093333	0.000401813	0.000725524	0.000235136	0.000372317	0.000313516	0.000548759	0.000215542	0.000470349	0.000362504	0.000244934	0.000176352	0.000254732	0.000293922	0.000156743	0.000313516	0.000342907	0.000264528	0.000401708	0.000264528	0.000509567	0.000323315	0.000244934	0.000342909	0.000284125	0.000323315	0.000333084	0.000333125	0.000323312	0.000274327	0.000274327	0.000323315	0.000333113	0.000323312	0.000313516	0.000372315	0.000362504	0.000254732	0.000931975	0.000372315	0.000440926	0.000352705	0.000362504	0.000313514	0.000235122	0.000323315	0.000284123	0.000284123	0.000313516	0.000244934	0.000303718	0.000352705	0.000284123	0.000421346	0.000333111	0.000352708	0.000352705	0.000274329	0.00030372	0.000254732	0.000391895	0.000293922	0.000235123	0.000284123	0.000333111	0.000303718	0.000274327	0.000244934	0.000352708	0.000303718	0.000342909	0.000323315	0.000313516	0.000284125	0.000323312	0.000293922	0.000362533	0.000342909	0.000244934	0.000293922	0.000284111	0.000303718	0.000323315	0.000313516	0.000205744	0.000254732	0.000460492	0.000235136	0.000313514	0.000342909	0.000293922	0.000391897	0.000391895	0.000264528	0.000362504	0.000362489
441910	0.002	0.000511191	0.000244597	0.000372222	0.000361571	0.000287135	0.000319003	0.000691749	0.019225429	0.098401531	0.000595936	0.85266	0.002833864	0.003188415	0.000478691	0.000766824	1.71055	0.00426784	0.020502983	0.000906603	0.000649659	0.000414901	0.000457373	0.000670486	0.000574416	0.000723702	0.001909396	0.000467982	0.000319019	0.000936746	0.000361589	0.00034029	0.000350952	0.000319019	0.072488339	0.000372219	0.0006276	0.000233946	0.000489228	0.000276484	0.000744874	0.000414821	0.000510637	0.000350936	0.000308387	0.000404109	0.000287116	0.000393455	0.000297752	0.000233947	0.000244565	0.000287116	0.000329652	0.000319019	0.000521197	0.000372188	0.000372238	0.000404091	0.00035092	0.000340287	0.000319035	0.000276484	0.000265849	0.000244582	0.000382823	0.000414726	0.000255185	0.000297752	0.000404091	0.000212663	0.000297752	0.000233932	0.001075195	0.000329655	0.000382825	0.000329652	0.000425377	0.000361555	0.000350952	0.000404093	0.000308384	0.000361555	0.000350922	0.000414744	0.000297752	0.00037219	0.000329655	0.000308403	0.00048918	0.000223283	0.000319035	0.000212679	0.000446629	0.000382823	0.00035092	0.000425406	0.000340287	0.000382823	0.000308387	0.000382825	0.000340287	0.000372188	0.000436009	0.000382823	0.000329652	0.000329652	0.000329655	0.00037219	0.000244581	0.000404106	0.000329655	0.000329655	0.000404091	0.000329652	0.000319019	0.000233946	0.000467865	0.000287116	0.000329668	0.000393458	0.000319017	0.000265849	0.0002871	0.000457259	0.000329655	0.000393458	0.000435994	0.00037219	0.000414726	0.000350922
441911	0.002	0.000458135	0.000368142	0.000318301	0.000218796	0.000149168	0.000228726	0.000487473	0.01784987	0.09058381	0.000766396	0.802110307	0.002500019	0.003667639	0.000248748	0.000567526	1.839246745	0.004029917	0.019075139	0.000887814	0.00052788	0.00050765	0.000547652	0.000527425	0.000527306	0.000696801	0.002096498	0.000557198	0.000159113	0.000886245	0.000437757	0.000288392	0.000348106	0.000198892	0.069451444	0.000437626	0.000646737	0.00023867	0.000367951	0.000288392	0.000766434	0.000318227	0.00050731	0.000268503	0.000268503	0.00025856	0.000318227	0.000348062	0.000208836	0.000318227	0.000348062	0.000248614	0.000417702	0.000348059	0.000427662	0.000348059	0.000308281	0.000318227	0.000268503	0.000288395	0.000348059	0.000288392	0.000278449	0.000318227	0.000208821	0.000238641	0.000278449	0.000397785	0.000397798	0.000387869	0.000477404	0.000268503	0.000915923	0.000348062	0.000527187	0.000348059	0.000278449	0.00023867	0.00025856	0.000367948	0.000437561	0.000308281	0.000338116	0.000377894	0.000308284	0.000308281	0.00025856	0.000198891	0.000417717	0.000288392	0.000358005	0.000238655	0.000268506	0.00023867	0.000288392	0.000348062	0.000367951	0.000288392	0.000288395	0.000288392	0.000298335	0.000308281	0.000348062	0.000427618	0.000328173	0.000338116	0.000437591	0.000348059	0.000367948	0.00035802	0.000278449	0.000308284	0.00029834	0.000318244	0.000417674	0.000328143	0.000308266	0.000367948	0.000308284	0.000258545	0.000348062	0.000348062	0.000407716	0.000338116	0.00025856	0.0004873	0.000268488	0.000268503	0.000308281	0.00032817
441912	0.002	0.000353421	0.000269356	0.000222882	0.000325064	0.000185734	0.000269534	0.000483191	0.016889905	0.086545426	0.000678634	0.743831697	0.002417474	0.003066693	0.000306463	0.00062309	0.818676707	0.003510867	0.01789355	0.000763757	0.000530133	0.000436601	0.000437002	0.000557568	0.000538985	0.000697469	0.001761327	0.000492421	0.000278602	0.000762526	0.00034361	0.000195021	0.000334322	0.000371568	0.06130558	0.00040894	0.000576055	0.000334377	0.000315748	0.000352951	0.000706305	0.000315748	0.00032508	0.000315862	0.00028789	0.000297175	0.000297175	0.000278602	0.000222881	0.000176447	0.00034361	0.000260029	0.000334322	0.000250741	0.000548115	0.000371482	0.000222881	0.000250741	0.000157874	0.000315748	0.000436534	0.000260029	0.000390042	0.000167147	0.000315748	0.000325039	0.000315748	0.00028789	0.000334322	0.000297175	0.000250741	0.000269316	0.000808723	0.000241455	0.000576058	0.000306463	0.000139287	0.000352897	0.000241455	0.000195021	0.000269316	0.000343596	0.000325022	0.000241427	0.000362185	0.000241455	0.000297175	0.000278602	0.000325039	0.000185707	0.000362183	0.000306463	0.0002693	0.000269314	0.000343635	0.000176323	0.000380784	0.000167161	0.000380756	0.000362183	0.00034361	0.000315762	0.000278588	0.000362183	0.000278602	0.000362181	0.000195021	0.00018572	0.000185734	0.000241453	0.000362169	0.000250729	0.000241441	0.000241455	0.000287887	0.000306463	0.000222867	0.000297175	0.000380756	0.000241455	0.000371468	0.000306461	0.000315748	0.000306461	0.000315748	0.000250699	0.000352895	0.000306461	0.000297161	0.000343584
441913	0.002	0.000377923	0.000397944	0.000285635	0.000163202	0.000306005	0.000316206	0.000408117	0.018228415	0.092844929	0.000653308	0.81361418	0.002614533	0.003316531	0.000428558	0.000745834	1.421161797	0.003602504	0.019816447	0.001075452	0.000388002	0.000244894	0.000489718	0.000755599	0.000469287	0.000898869	0.001821255	0.000469529	0.000316203	0.00078601	0.000285604	0.000326405	0.000346851	0.000336649	0.070038083	0.000367269	0.000561221	0.000336621	0.000275403	0.000234603	0.000653138	0.000275403	0.000459007	0.000346851	0.000357006	0.000234603	0.000265204	0.000224403	0.000265204	0.000244803	0.000357037	0.000193787	0.000357006	0.00030602	0.000734863	0.000244803	0.000418209	0.000306005	0.000306002	0.000336603	0.000316221	0.000336603	0.000295803	0.000377406	0.000275406	0.000346805	0.000397822	0.000275403	0.000326405	0.000265189	0.000357024	0.000336606	0.000837096	0.000306005	0.000387638	0.000234603	0.000285589	0.000285604	0.000367205	0.000387608	0.000418207	0.000377406	0.000316203	0.000254988	0.000285604	0.000336606	0.000295806	0.000295803	0.000418237	0.000356991	0.000295821	0.000499838	0.000397806	0.000295806	0.000377406	0.000316191	0.000305989	0.000255003	0.000244788	0.000306005	0.000367205	0.000305989	0.000275403	0.000418207	0.000265204	0.000285604	0.000275403	0.000387605	0.000285604	0.000275403	0.000255003	0.000265204	0.000255003	0.000316188	0.000316206	0.000244802	0.000244803	0.000234603	0.000377391	0.00028562	0.000326405	0.000295803	0.000336634	0.000214203	0.000255003	0.000346805	0.000326405	0.000295803	0.000408005	0.000336591
441914	0.002	0.000388049	0.00035712	0.000265191	0.000173383	0.000316169	0.00020398	0.000642935	0.01899197	0.092970732	0.000714622	0.811427	0.002717878	0.003306339	0.000367226	0.000786413	1.495353755	0.003810927	0.01960238	0.000961904	0.000643546	0.000408416	0.000499951	0.000694071	0.000367165	0.000898554	0.001811041	0.000479614	0.000316232	0.000847655	0.000438605	0.000285588	0.000397793	0.000316169	0.069924491	0.000346769	0.000632661	0.000387578	0.000356967	0.000316169	0.000694048	0.000244777	0.000407963	0.000265175	0.000428435	0.000265175	0.000336567	0.000275403	0.000305969	0.000295771	0.000326369	0.000275373	0.000418161	0.00029574	0.000602157	0.000254975	0.000336567	0.000326369	0.000224379	0.000285573	0.000295771	0.000367165	0.000418237	0.000254975	0.000285573	0.000285573	0.000295773	0.000336567	0.000336569	0.000305971	0.000469218	0.000356967	0.000980174	0.000346767	0.000458944	0.000254975	0.00038758	0.000316169	0.000397778	0.000295771	0.000336567	0.000244776	0.000336569	0.000346752	0.000356965	0.00037738	0.000234562	0.00037735	0.000387611	0.000224363	0.000438574	0.000275375	0.000295773	0.000275373	0.000407961	0.000326369	0.000316169	0.000346767	0.000316171	0.000387563	0.00030594	0.000316171	0.000265175	0.000418145	0.000438577	0.000336569	0.000336539	0.000295771	0.000418161	0.000377362	0.000387565	0.000316169	0.000254975	0.00027536	0.000407961	0.000214179	0.000377362	0.000326369	0.000285573	0.00026516	0.000295756	0.000367165	0.000458957	0.000316153	0.000407961	0.000305971	0.000367165	0.000285573	0.000336567	0.000407961
441915	0.002	0.000419886	0.000273079	0.000341367	0.00024378	0.000292552	0.000292537	0.000731954	0.018852963	0.090394295	0.000741938	0.783131254	0.002816481	0.003200879	0.000321792	0.000438969	0.786729362	0.003823634	0.018415007	0.000821654	0.000370953	0.000458747	0.000507328	0.000546447	0.000497476	0.00078096	0.001652819	0.000399833	0.000341294	0.000957148	0.000419396	0.000341336	0.000331542	0.000253533	0.066296956	0.000419408	0.000634197	0.000273123	0.000302287	0.000273035	0.0005757	0.00023403	0.00041935	0.000214527	0.000292537	0.000282785	0.000253533	0.000175522	0.000282785	0.000234029	0.000341307	0.000282785	0.000331542	0.000234029	0.000487597	0.000312042	0.000390064	0.000282787	0.000282787	0.000234029	0.000341294	0.000331542	0.00032179	0.000341294	0.000351044	0.000360794	0.000351047	0.000380314	0.00032179	0.00031204	0.000292537	0.000292537	0.000878408	0.000458323	0.000565811	0.000292537	0.000370547	0.000438808	0.000302287	0.00031204	0.000370547	0.00031204	0.00031204	0.000302287	0.00032179	0.000253533	0.0002828	0.000321807	0.000360785	0.000282785	0.000380297	0.00024378	0.000331542	0.000282785	0.000399801	0.000312013	0.000351044	0.000273035	0.000409551	0.00030229	0.000351044	0.000292537	0.00025353	0.000370593	0.00031204	0.000370532	0.000204761	0.000302287	0.000292537	0.00035103	0.000331542	0.000292537	0.000331542	0.000263283	0.000321792	0.000273035	0.000312042	0.000341294	0.000214527	0.00032179	0.000243783	0.000331542	0.000292535	0.000419304	0.000468134	0.000351044	0.000331542	0.00032179	0.000351044	0.000321792
441916	0.002	0.000440419	0.000239101	0.0002869	0.000219882	0.000305922	0.00031551	0.000564437	0.016995481	0.088005432	0.000602808	0.777611636	0.002373149	0.002934135	0.000401766	0.000574433	2.268901907	0.003973049	0.01832104	0.00082469	0.000593639	0.000411539	0.000535665	0.00052608	0.000526092	0.000622	0.001697271	0.000344191	0.000267728	0.000861512	0.000382631	0.000334646	0.000239003	0.000239001	0.066865082	0.000449772	0.000593028	0.000286817	0.000363285	0.000238975	0.000411103	0.000325042	0.000478205	0.000315483	0.000267682	0.000344205	0.000372841	0.000334603	0.000248562	0.000229442	0.000315483	0.000315498	0.000363311	0.000334603	0.000391978	0.000334603	0.000239001	0.000334603	0.000286805	0.000401522	0.000248562	0.000391992	0.000286802	0.000315481	0.000267668	0.000363282	0.00043982	0.000382402	0.000277241	0.000229441	0.00044935	0.000325045	0.000909249	0.000344162	0.000506743	0.000277241	0.000248562	0.000305922	0.000325042	0.000353723	0.000277241	0.000305922	0.000363297	0.000239001	0.000286802	0.000267682	0.000210307	0.000258121	0.000325042	0.000334603	0.000334601	0.000344162	0.000363285	0.000210321	0.000344162	0.000315483	0.000286802	0.000372843	0.000372841	0.000315483	0.000344162	0.000277241	0.000277201	0.000344162	0.000325042	0.000382405	0.000229441	0.000325042	0.000258121	0.000248562	0.000344162	0.000372843	0.000258095	0.000315481	0.000344162	0.000315483	0.000239001	0.000296361	0.000315483	0.000372843	0.000363256	0.000420645	0.000315481	0.000248562	0.000391963	0.000344162	0.000296363	0.000229427	0.00018164	0.000334603
441917	0.002	0.000440158	0.000329725	0.000209797	0.000209798	0.000209767	0.000329712	0.000509707	0.018482942	0.092870638	0.000760188	0.799402904	0.002480371	0.003310092	0.000419668	0.000620274	0.858017586	0.00394677	0.019243404	0.00066133	0.000640576	0.000329877	0.00027973	0.00056981	0.000539696	0.000770187	0.001954956	0.00039966	0.000299725	0.000820241	0.000379647	0.000359697	0.000259749	0.00027973	0.069100527	0.00052964	0.000609674	0.000339686	0.000339671	0.000319693	0.000479645	0.00032968	0.000409604	0.000289719	0.00027973	0.000269738	0.000259749	0.000269738	0.000259749	0.000249758	0.000239767	0.000269741	0.000369658	0.000389624	0.000549683	0.000339671	0.00032968	0.000319691	0.000269738	0.000399643	0.00032968	0.000229777	0.000339671	0.000239767	0.000329682	0.000179797	0.000249758	0.000359652	0.000329682	0.000239768	0.000349663	0.000349663	0.000859921	0.000299698	0.000339671	0.000259749	0.000389654	0.000309699	0.000259749	0.00029968	0.000449625	0.000319691	0.000209753	0.000249758	0.000399613	0.000359652	0.000459632	0.000219788	0.000429615	0.000319691	0.000389624	0.000339671	0.000359652	0.000409604	0.000349663	0.00029971	0.000229777	0.000209767	0.000279715	0.000249758	0.000279715	0.000379632	0.000369643	0.000399628	0.00039963	0.00029971	0.000349663	0.000369643	0.000329682	0.00034966	0.000369641	0.000399615	0.000319691	0.00044961	0.00034968	0.000399613	0.000319691	0.000399615	0.000239768	0.000339671	0.000159815	0.000309699	0.000269738	0.000289719	0.00032968	0.000409602	0.000389624	0.00029971	0.000289689	0.00044958
441918	0.002	0.00044816	0.000338123	0.000298318	0.000288373	0.000268488	0.000308278	0.000537231	0.018721784	0.09359986	0.000636978	0.806660187	0.002539873	0.003143133	0.000258558	0.000677218	0.806518682	0.003888965	0.020000695	0.000608006	0.000657399	0.000358101	0.000447703	0.000537435	0.000557072	0.000636983	0.001915487	0.000417692	0.000387829	0.000886375	0.000318221	0.000258543	0.000288376	0.000298318	0.067042277	0.000437609	0.000716439	0.000248598	0.000308263	0.000288403	0.000686614	0.000348036	0.000447495	0.000308263	0.000328149	0.000387846	0.000288373	0.000288376	0.000298318	0.000358011	0.000338094	0.000348039	0.000288373	0.000328171	0.000497332	0.000298318	0.000338096	0.000268485	0.000198878	0.000328151	0.000258513	0.000248598	0.00027843	0.000308263	0.000248598	0.000318206	0.000258543	0.00027843	0.000367912	0.000338094	0.000477414	0.000298318	0.000816116	0.000427604	0.000447519	0.000248598	0.00027843	0.000208793	0.000357981	0.000357999	0.000268485	0.000407702	0.000318206	0.000308261	0.000268458	0.000338094	0.000338091	0.000417677	0.000457497	0.000338094	0.000338094	0.000288376	0.000507185	0.000238611	0.000308263	0.000228711	0.000258543	0.000278401	0.000328134	0.000268485	0.000397772	0.000328163	0.000437532	0.000487508	0.000288373	0.000387812	0.000318206	0.000288376	0.000348036	0.000387832	0.000298318	0.000348039	0.000328149	0.000318206	0.000397757	0.000367926	0.000298318	0.00047734	0.000328151	0.000338094	0.000377869	0.000328181	0.00027843	0.000397759	0.000298303	0.000208822	0.00027843	0.000258513	0.000228681	0.000308261
441919	0.002	0.000404182	0.000325042	0.000275745	0.0002462	0.000236352	0.000295443	0.000650389	0.017819465	0.090199024	0.000581452	0.78996644	0.002523756	0.003182342	0.000354558	0.000670611	0.797384046	0.003481702	0.018923722	0.000869556	0.000532588	0.000473338	0.000384117	0.000532236	0.000551831	0.000709681	0.001996558	0.000541982	0.000324986	0.000689923	0.000472984	0.000325	0.000285591	0.000187112	0.066434656	0.00046309	0.000571461	0.000315151	0.000423494	0.000374224	0.000699694	0.000334835	0.000393981	0.000285591	0.000177263	0.000226504	0.000256049	0.000295441	0.000256078	0.000256049	0.000354528	0.00033483	0.000285594	0.000295441	0.000453039	0.000384132	0.000364377	0.000334832	0.000334832	0.000315136	0.000324983	0.000226504	0.000295441	0.000265895	0.000285606	0.000246185	0.000236351	0.000285591	0.000324971	0.000275742	0.000354528	0.000187111	0.000867538	0.000443205	0.000334849	0.000275745	0.000236352	0.000295441	0.000305304	0.0002462	0.000325027	0.000413616	0.000275745	0.000196931	0.000334832	0.000393908	0.000344681	0.000384071	0.000423465	0.000226504	0.000315136	0.000384073	0.000354528	0.0002462	0.000334832	0.000315136	0.000354545	0.000236352	0.000324968	0.000384073	0.000265895	0.000374209	0.000374224	0.000403816	0.000285577	0.000226475	0.000265895	0.00039392	0.000403769	0.000334832	0.00039392	0.000403769	0.000236352	0.000334832	0.000354528	0.000354528	0.000305287	0.000364377	0.000354531	0.000334832	0.000315136	0.000315136	0.000295441	0.000285591	0.000295441	0.0002462	0.000305287	0.000374224	0.000344681	0.000236338
441920	0.002	0.000500302	0.00027862	0.000297818	0.000297818	0.000240176	0.000278606	0.000576699	0.017187941	0.089642667	0.00057699	0.776849712	0.002608527	0.003310264	0.000297818	0.00069276	0.769752708	0.003783502	0.018323869	0.00073226	0.000577285	0.000345897	0.000490365	0.000528711	0.00045158	0.000914115	0.00186042	0.000393947	0.000365096	0.000760063	0.00029782	0.000240176	0.000374705	0.000230598	0.067724701	0.00039395	0.000721103	0.000259404	0.000403611	0.00041312	0.000605668	0.000336248	0.000480426	0.000288212	0.00029782	0.000240176	0.000307426	0.000278604	0.000317034	0.000336248	0.000317034	0.000230569	0.000268998	0.00029782	0.000605481	0.000297834	0.000317034	0.000355491	0.000307426	0.000201733	0.000393918	0.000278604	0.00029782	0.000278604	0.000345856	0.000230569	0.000240176	0.00029782	0.000384298	0.000307411	0.000432346	0.000268995	0.000894637	0.000230568	0.000538144	0.00032664	0.000317031	0.000240176	0.000297818	0.00025939	0.00032664	0.000317034	0.000268998	0.00025939	0.000384284	0.000288212	0.000297818	0.000307426	0.000413132	0.00032664	0.000403498	0.00032664	0.000326642	0.000249784	0.000365068	0.000240176	0.00032664	0.000268998	0.000365068	0.000249769	0.000240176	0.000384282	0.000393904	0.000374762	0.00032664	0.000355462	0.00032664	0.000201747	0.000384282	0.000355476	0.000336248	0.000297818	0.000336245	0.00019214	0.00032664	0.000288226	0.000336245	0.000355462	0.000211355	0.000307423	0.000278604	0.000307426	0.000355462	0.000355459	0.000297818	0.000317034	0.00032664	0.000307423	0.000317034	0.000259363
441921	0.002	0.000430361	0.00025075	0.000223838	0.000250696	0.000143239	0.000322304	0.000555581	0.016281274	0.08247851	0.000789112	0.710333868	0.002196284	0.003011966	0.000295752	0.000555882	0.688224987	0.003502577	0.017970842	0.000943145	0.000484223	0.00024177	0.000483649	0.000394127	0.000492566	0.000645295	0.001760729	0.000358114	0.000259623	0.000573528	0.000313348	0.000223824	0.000268574	0.000259634	0.061166416	0.000447973	0.000672102	0.000250683	0.000277525	0.000322289	0.000510549	0.000268574	0.000519478	0.000223811	0.000286519	0.000268574	0.000241716	0.000170096	0.000313337	0.000349187	0.000187975	0.000268574	0.000447705	0.000196954	0.000483611	0.000385077	0.000358098	0.000232765	0.000268574	0.000268574	0.00029543	0.000241702	0.000214859	0.000170097	0.000250669	0.000268574	0.00029543	0.000277528	0.00029543	0.000232765	0.000313337	0.000304399	0.000986261	0.000286479	0.000546308	0.000205907	0.000340182	0.00029543	0.000295432	0.000250669	0.000295432	0.000196954	0.000402902	0.000286454	0.000223811	0.000259623	0.000268561	0.000214859	0.000384986	0.000313324	0.000304386	0.000295432	0.000304384	0.000295419	0.000358098	0.000295432	0.000322289	0.000393935	0.000223811	0.000331226	0.000295417	0.000214859	0.000286481	0.000349147	0.000322304	0.00033124	0.000277525	0.000250669	0.000250669	0.000205907	0.000313337	0.000277525	0.000376003	0.000304384	0.000376003	0.000268574	0.000349147	0.000304384	0.000188001	0.000340196	0.00029543	0.000322289	0.000402861	0.000223798	0.000268574	0.000304384	0.000295432	0.00029543	0.000349147	0.000304384
441922	0.002	0.000391826	0.000340046	0.000340185	0.000309118	0.00028851	0.000340136	0.00052568	0.017708048	0.095413498	0.000918659	0.82919752	0.002694613	0.003151707	0.000350364	0.000701793	1.947090396	0.003913299	0.020736356	0.00093034	0.000671161	0.000432949	0.000484501	0.000670312	0.000505417	0.000670476	0.002119991	0.000505139	0.000340031	0.000825336	0.000381261	0.000391675	0.000329726	0.000402005	0.071303717	0.000340049	0.000608162	0.000350333	0.000278208	0.000350351	0.0008766	0.000329728	0.000412174	0.000350333	0.000453423	0.000340031	0.000278208	0.000278192	0.000329728	0.000340031	0.000350333	0.00031942	0.000360636	0.000401887	0.000484351	0.000340031	0.000381243	0.000226672	0.000401854	0.000309118	0.000432813	0.000309118	0.000350364	0.000267902	0.00023699	0.00030912	0.000432779	0.000309118	0.000309118	0.000381246	0.000329726	0.000309118	0.000897302	0.000381246	0.000546385	0.000195774	0.000370941	0.00028851	0.0002679	0.000340031	0.000422508	0.000309118	0.000216382	0.000164832	0.000370941	0.000350333	0.000309118	0.000278208	0.00028851	0.000185424	0.000463692	0.000340031	0.000278192	0.000247294	0.000309118	0.00023699	0.000298815	0.00028851	0.000340031	0.000381243	0.000298815	0.00028851	0.000247294	0.000422539	0.000432779	0.000381243	0.000267902	0.00031942	0.000340031	0.000257597	0.000412156	0.000267902	0.000278205	0.000340028	0.000453387	0.000401854	0.000401854	0.000412159	0.000298813	0.000309102	0.000329726	0.000443084	0.000298828	0.000309118	0.00023696	0.000350333	0.000329726	0.000350333	0.000267902	0.0004019
441923	0.002	0.000333675	0.000333413	0.000303779	0.000215586	0.000323453	0.000244983	0.000657143	0.017550241	0.091114593	0.000774935	0.783993815	0.002334859	0.003256135	0.000244998	0.000618026	0.760931072	0.004003528	0.019090261	0.000776588	0.000696942	0.000362856	0.000519725	0.000539463	0.00047049	0.000794748	0.001828472	0.000352806	0.000274382	0.000981565	0.000509846	0.000382234	0.000313582	0.000293998	0.066641957	0.00032338	0.000666813	0.000382176	0.000313579	0.000352777	0.000647159	0.00032338	0.000362624	0.00028418	0.000352777	0.000293981	0.000323392	0.000215585	0.000362592	0.000176374	0.000264582	0.000342978	0.000293983	0.00032338	0.000696389	0.000274382	0.000264582	0.000362624	0.00032338	0.000254784	0.000333178	0.000244983	0.00028418	0.000254784	0.000362606	0.000558932	0.00032338	0.000274382	0.000362592	0.000303794	0.000391988	0.000284195	0.000872984	0.000382176	0.000333183	0.000244969	0.000342976	0.000313579	0.000264584	0.000293966	0.000401818	0.000342976	0.000342978	0.000382176	0.000362577	0.000293983	0.000293981	0.000195958	0.000401821	0.000235155	0.000382176	0.000225385	0.000333178	0.000293981	0.000303779	0.000293969	0.000362606	0.000313565	0.000293981	0.000352762	0.000293981	0.000303779	0.000284183	0.000333178	0.000431188	0.000333178	0.00032338	0.000333193	0.000401774	0.000313579	0.000303779	0.000352777	0.000254784	0.000284168	0.000254784	0.00032338	0.000333178	0.000470414	0.000313577	0.000264567	0.000391974	0.000313579	0.000372375	0.000401774	0.000284195	0.000352777	0.000333178	0.000352777	0.000372375	0.000411572
441924	0.002	0.00041209	0.000303765	0.000303738	0.000166549	0.000244925	0.000244927	0.000519439	0.017141903	0.091483848	0.000833824	0.78847017	0.002651078	0.003156811	0.000244925	0.000490495	0.816299277	0.003681621	0.019917648	0.000825772	0.00053964	0.000519652	0.000431116	0.000539383	0.00040171	0.000686448	0.001868429	0.000489984	0.000313504	0.000843666	0.000333186	0.00033313	0.000274317	0.000342909	0.066441321	0.000431143	0.000676454	0.000421316	0.000333115	0.000274317	0.000607779	0.000323302	0.000411579	0.000176346	0.000303709	0.000284144	0.000284112	0.000313519	0.000225331	0.000333098	0.000303709	0.000244925	0.000470316	0.000382086	0.000607627	0.000264521	0.000333098	0.000264521	0.000244925	0.000176345	0.000264521	0.0003233	0.000225333	0.000274317	0.000342896	0.000225331	0.000450708	0.000372286	0.000264518	0.000303709	0.000352694	0.00029391	0.001010445	0.000421257	0.0004802	0.0003233	0.000235113	0.00029391	0.000313504	0.000264477	0.000421286	0.000225317	0.000372286	0.000225316	0.000235128	0.000401693	0.000284115	0.000352694	0.000372303	0.000264518	0.000264521	0.000284112	0.00029391	0.000244925	0.0003233	0.000264518	0.000313504	0.000372286	0.000323288	0.000362502	0.000284115	0.000274317	0.000333086	0.000293913	0.000264489	0.000244925	0.000372286	0.000411476	0.0003233	0.000323285	0.000382084	0.000274317	0.000225331	0.00036249	0.000284112	0.000254708	0.000342896	0.000284112	0.000401678	0.000303706	0.000421272	0.000244925	0.000244925	0.000215533	0.000254723	0.000411474	0.000235128	0.000372256	0.000342894	0.000352692
441925	0.002	0.000458095	0.000340465	0.000287267	0.000244728	0.000223418	0.000308577	0.000542751	0.019201586	0.097889091	0.00077742	0.871968265	0.002856228	0.003483512	0.000351135	0.000745768	0.905089423	0.004238499	0.020780034	0.000939188	0.000554034	0.000404867	0.000447045	0.000596582	0.000489444	0.000938046	0.002027947	0.000510751	0.000276629	0.000990649	0.000446918	0.000308545	0.000276613	0.000255335	0.074257795	0.000500161	0.000873044	0.000202108	0.000340465	0.000340447	0.000755949	0.000308529	0.000468196	0.000287251	0.000255337	0.000276613	0.000244695	0.000329809	0.000234057	0.000340447	0.000351087	0.000329809	0.000361695	0.000287251	0.000542797	0.000340447	0.000404296	0.000329807	0.000297889	0.000361724	0.000351023	0.000393658	0.000340447	0.000297891	0.000276613	0.000361709	0.000255335	0.000319169	0.000329809	0.000329807	0.000287254	0.000351151	0.001086509	0.00034051	0.000574746	0.000255334	0.000276613	0.000414955	0.000351084	0.000436198	0.000478769	0.000361724	0.000393642	0.000329825	0.000276613	0.000340447	0.00036174	0.000276613	0.00041492	0.000276613	0.000351087	0.000308529	0.000393642	0.000329777	0.000372365	0.00024468	0.000351087	0.000276613	0.000436201	0.000446835	0.000308529	0.000383002	0.000425558	0.000425592	0.000308529	0.000393642	0.000383002	0.000308529	0.000308531	0.000478753	0.000212795	0.000436214	0.000436198	0.000361724	0.000351087	0.000329809	0.000319153	0.000457478	0.00040428	0.000436198	0.000372362	0.00041492	0.000478753	0.000414918	0.000457476	0.000351084	0.000308529	0.000287251	0.000468113	0.000383002
441926	0.002	0.000434352	0.000262146	0.00017168	0.000262038	0.000280109	0.00024398	0.000488174	0.01718528	0.084035556	0.000759985	0.736499099	0.002535448	0.003111994	0.00030738	0.000605839	0.755400755	0.003349917	0.01774281	0.000743323	0.000551996	0.000352558	0.000433937	0.00058767	0.000506388	0.000569736	0.001840445	0.000289146	0.000343374	0.000841567	0.000352411	0.000406655	0.000243966	0.000253003	0.061187315	0.00044327	0.000479083	0.000280137	0.00038857	0.000225895	0.000515213	0.000352452	0.00037051	0.000216859	0.000252992	0.000316363	0.000253003	0.000298183	0.000225895	0.000307218	0.000280112	0.000180716	0.000325292	0.000361502	0.000506144	0.000280123	0.000379504	0.000280109	0.000225895	0.000262038	0.000307218	0.000180703	0.00026204	0.00030722	0.000225895	0.000280109	0.000225881	0.000225895	0.000289146	0.000243966	0.000298183	0.000225895	0.000958988	0.000415717	0.000352398	0.00021686	0.000271088	0.000316255	0.000361432	0.00023493	0.000334324	0.00026204	0.000325289	0.000298183	0.000298181	0.000352396	0.000262038	0.000406612	0.000262027	0.000334326	0.000216859	0.000171681	0.000289146	0.000325265	0.000325289	0.000243928	0.000325292	0.000225895	0.000271075	0.000343361	0.000289146	0.00030722	0.000388595	0.000361432	0.000289146	0.000298183	0.000334324	0.000361432	0.000262038	0.00023493	0.000325289	0.000262038	0.000262024	0.000225895	0.000298183	0.000298181	0.000325289	0.000289146	0.000243966	0.000280112	0.000361432	0.000298181	0.000325289	0.000280112	0.000216846	0.000379533	0.000334324	0.000334326	0.000298167	0.000271075
441927	0.002	0.000500143	0.000240506	0.000268207	0.000305241	0.000249698	0.000268235	0.000509007	0.016672631	0.08290543	0.000610985	0.738294237	0.002361193	0.003213913	0.000305241	0.000611286	0.769805135	0.003615465	0.018084295	0.000723504	0.000481617	0.000434953	0.00049976	0.000406947	0.000527369	0.000833834	0.001874471	0.000490358	0.000277443	0.000833279	0.000295953	0.000277443	0.000332959	0.000425524	0.06470447	0.000397767	0.000518087	0.000268194	0.000453212	0.000268196	0.000536551	0.00043472	0.000360676	0.000314435	0.000323684	0.00028669	0.000277443	0.000249698	0.000314451	0.000194209	0.000231202	0.000240451	0.000277443	0.00028669	0.000721952	0.000231204	0.000277443	0.000231202	0.000351427	0.000249698	0.000397751	0.000268194	0.000323682	0.000231202	0.000221954	0.000332917	0.000351427	0.000314435	0.000388421	0.000295939	0.00028669	0.000249698	0.000805331	0.000397668	0.000360718	0.000277429	0.000323684	0.000194209	0.000342138	0.000295939	0.000379186	0.0002497	0.000323682	0.000221954	0.000295939	0.000462502	0.000221955	0.000323682	0.000406929	0.000314435	0.000369923	0.000249698	0.00034218	0.000314437	0.000314435	0.000268196	0.000203457	0.000268182	0.000369923	0.000277443	0.000258947	0.000332931	0.000258947	0.000231204	0.000314435	0.000351427	0.000295939	0.000332931	0.000277443	0.000277443	0.000286678	0.00028669	0.000305186	0.000249698	0.000351429	0.000323684	0.000268194	0.000258947	0.000286678	0.000258933	0.000212705	0.000295939	0.000305186	0.000212705	0.000277443	0.000268154	0.000305188	0.000369923	0.000277443	0.000305174
441928	0.002	0.000443216	0.000312433	0.00025165	0.000312457	0.000242972	0.000277682	0.000460239	0.015092797	0.083064015	0.000607931	0.694638397	0.002285608	0.003166442	0.000277747	0.000425436	0.69726623	0.003475846	0.017143634	0.000591834	0.000399645	0.000329941	0.000364703	0.000529696	0.000355832	0.000694931	0.001820395	0.000329788	0.000208261	0.000695238	0.000347101	0.000295037	0.000251622	0.000234295	0.060033752	0.000434331	0.000581726	0.000269005	0.00034713	0.000312418	0.000486143	0.000321083	0.000321098	0.000295037	0.000303715	0.000329747	0.000251648	0.000225617	0.00021694	0.000312392	0.000295039	0.000190905	0.000216938	0.000269003	0.000529596	0.000269005	0.000242972	0.000364456	0.000234293	0.000269005	0.00028636	0.000234293	0.000251637	0.000190906	0.000225617	0.000242972	0.000303715	0.000260327	0.000234293	0.00035578	0.000286358	0.000234295	0.00072945	0.000303713	0.000451405	0.000251648	0.000303715	0.000199558	0.000390516	0.000347104	0.000329749	0.00025165	0.000295065	0.000355804	0.000347127	0.000234293	0.000329749	0.00032107	0.000303715	0.000373148	0.000216925	0.00032107	0.000286358	0.000225617	0.000208248	0.000242972	0.000338425	0.000260324	0.000338423	0.000303715	0.000182215	0.000208248	0.000303715	0.000355769	0.000208248	0.000269018	0.000269005	0.000364456	0.000312392	0.000295037	0.000329747	0.00025165	0.000199584	0.000286334	0.000303713	0.000338425	0.000260327	0.00028636	0.000225591	0.000303702	0.000225617	0.000381811	0.000260327	0.00035578	0.000347101	0.000199571	0.000277682	0.000295011	0.000277682	0.000286358
441929	0.002	0.000432839	0.000317085	0.000278526	0.000268923	0.00020169	0.000316958	0.000643989	0.017162584	0.08952046	0.000701686	0.766070703	0.002501082	0.003219739	0.000288201	0.000682986	0.788391473	0.003640571	0.018401124	0.00074181	0.00046174	0.000413357	0.000461524	0.000538231	0.000470801	0.000653702	0.001947199	0.00039382	0.000345827	0.000711464	0.000345786	0.000364963	0.000259316	0.000384189	0.06558096	0.000480291	0.000634285	0.000268921	0.000422776	0.000297735	0.000663106	0.000297733	0.000547726	0.000288144	0.000345772	0.000326546	0.000297735	0.000249713	0.000297735	0.000249713	0.000336152	0.000307352	0.000249713	0.000374569	0.000576463	0.000249713	0.000259301	0.000307338	0.000297749	0.000240107	0.000489908	0.000297733	0.000268921	0.000336166	0.000307352	0.000316941	0.000259316	0.000240107	0.000220899	0.000316943	0.000297735	0.000316943	0.000816978	0.000316941	0.000422606	0.000297735	0.000326546	0.00020169	0.000240107	0.000249713	0.000384172	0.000268921	0.000249713	0.000220884	0.000230504	0.00028813	0.00028813	0.000268921	0.000297733	0.000249713	0.000384172	0.000240093	0.000413	0.000268921	0.000441797	0.000326546	0.000326549	0.000192086	0.000249684	0.000268921	0.000220898	0.000326532	0.000278524	0.000230476	0.000268921	0.000307338	0.000336152	0.000249713	0.00040338	0.000307338	0.000355363	0.000307338	0.000259316	0.00028813	0.000249684	0.00025933	0.000316943	0.000345755	0.000345755	0.000278524	0.000393777	0.000278524	0.000297733	0.000230503	0.000182482	0.000249713	0.00021128	0.000355358	0.000393763	0.000278524
441930	0.002	0.000413582	0.000206605	0.00018927	0.000197873	0.000232284	0.000232312	0.000499264	0.015418212	0.078435702	0.000490744	0.694640552	0.002284182	0.002911839	0.000344271	0.000551022	0.699565497	0.00293394	0.016847005	0.000707921	0.000534192	0.000301124	0.000301113	0.00042184	0.000413045	0.000723645	0.001683218	0.000447648	0.000292546	0.000783945	0.000292522	0.000266697	0.000240888	0.000232286	0.05858171	0.00036139	0.0005509	0.000223682	0.000464712	0.000292573	0.000533687	0.000197872	0.00024949	0.000232284	0.000292496	0.000258095	0.000275301	0.00016346	0.000301109	0.000301109	0.000163459	0.000197873	0.000352755	0.000335551	0.000395774	0.000223656	0.000292507	0.000266699	0.000326919	0.000215078	0.000301124	0.000275303	0.000240888	0.000240888	0.000283903	0.000361334	0.000309713	0.000301111	0.000326921	0.000163447	0.000197872	0.000223682	0.00101665	0.000318317	0.000335523	0.000283905	0.000275301	0.000258095	0.000361334	0.000283903	0.000421569	0.000206488	0.000361332	0.000318319	0.000266686	0.00024949	0.000223669	0.000275301	0.000309713	0.000240888	0.000378579	0.000292507	0.000352742	0.000215078	0.000292507	0.000197847	0.000301124	0.000283903	0.000266699	0.000266697	0.000266697	0.000266671	0.000283931	0.000369949	0.000240888	0.000335511	0.000318356	0.000283905	0.000232284	0.00035277	0.000215078	0.000378551	0.000232271	0.000326919	0.000275303	0.000258095	0.000266699	0.000292507	0.000309713	0.000240901	0.000309713	0.000378563	0.000326919	0.000206475	0.000318341	0.000292535	0.000344125	0.0003097	0.00028389	0.000344115
441931	0.002	0.000391725	0.000335314	0.000257035	0.000290596	0.000335297	0.000380065	0.000536663	0.020451534	0.103010832	0.000749459	0.904538638	0.002762569	0.004020339	0.000346722	0.0007163	0.921264709	0.004736087	0.022177653	0.00088543	0.000649181	0.000492238	0.00055939	0.000581442	0.000547736	0.000827959	0.002085226	0.000502962	0.000379965	0.000782911	0.000391142	0.000379965	0.00026821	0.000413492	0.077457191	0.000603701	0.000738003	0.000301736	0.000379973	0.000335264	0.000805131	0.000413492	0.000435843	0.000413677	0.000301719	0.000290529	0.000290559	0.000335264	0.000335264	0.000290562	0.000391139	0.000201157	0.000379965	0.000335264	0.000592471	0.000268211	0.000335264	0.000301739	0.000368791	0.00043584	0.000514089	0.000368808	0.00026821	0.000346438	0.000480561	0.000245843	0.000402316	0.00032409	0.000447017	0.000368788	0.000357617	0.000458278	0.001073962	0.000514069	0.000402302	0.000525263	0.000357614	0.000368791	0.000458194	0.00043586	0.000368791	0.000368791	0.000312913	0.000324087	0.000257019	0.000368788	0.00032409	0.000346457	0.000413492	0.000368791	0.000379965	0.00031293	0.000379965	0.000368791	0.000525246	0.000301703	0.000435843	0.000290529	0.000290562	0.000346438	0.000379965	0.000279388	0.000335266	0.000368788	0.000324087	0.000368788	0.000290529	0.000391142	0.000469368	0.000357614	0.000279385	0.000301719	0.000223508	0.000379965	0.000290529	0.000424666	0.000413492	0.000402316	0.000402316	0.000290529	0.000357614	0.000447017	0.000335264	0.000189965	0.000257035	0.000402316	0.000402316	0.000379965	0.000357614	0.000379965
441932	0.002	0.000453493	0.000187033	0.000187032	0.000255999	0.000226409	0.000315032	0.000453075	0.017743962	0.090315993	0.000729359	0.778746056	0.002343468	0.003041474	0.000305145	0.000472724	0.786971502	0.003931822	0.019179765	0.000789871	0.000472932	0.000423329	0.000571269	0.000403642	0.000443051	0.000640469	0.001975628	0.000423415	0.000275642	0.000827624	0.000413924	0.000246095	0.000216564	0.000354377	0.066716064	0.000531806	0.000580994	0.00020672	0.000502185	0.000275627	0.000521983	0.000285472	0.000403632	0.000285472	0.00033469	0.000246095	0.000285472	0.00028547	0.00031499	0.000344535	0.000226408	0.000275627	0.000354392	0.00025594	0.000571156	0.000324845	0.000285472	0.000236251	0.00035438	0.00028547	0.000452859	0.000334707	0.000305157	0.000246095	0.000413455	0.00028547	0.000285472	0.000403627	0.00033469	0.000364222	0.000512101	0.000187033	0.000936062	0.00038391	0.000462721	0.00025594	0.000324845	0.000324833	0.000285472	0.00028547	0.000413504	0.000216549	0.000315002	0.000315002	0.000246095	0.000383925	0.000324845	0.000295315	0.000344532	0.000305157	0.00036422	0.00025594	0.00025594	0.000265785	0.000285472	0.00025594	0.000344535	0.00028547	0.000305175	0.000374065	0.00033469	0.00030516	0.000285472	0.00043313	0.000393755	0.000334692	0.000295315	0.000393752	0.00030516	0.000433142	0.00028547	0.000246095	0.000462675	0.000265782	0.000374065	0.000275627	0.000285455	0.000433174	0.000354377	0.000324847	0.000442972	0.000246095	0.000196876	0.000295315	0.00030516	0.000324845	0.00041344	0.00035438	0.00033469	0.00025594
441933	0.002	0.000445886	0.000356209	0.000296815	0.000316647	0.00028692	0.000237466	0.000643583	0.018130675	0.092670161	0.000603954	0.795340025	0.002596307	0.003477814	0.000366099	0.00059437	0.83228192	0.003609319	0.018432094	0.000823642	0.000525138	0.000386361	0.000465276	0.000474979	0.00054433	0.000841873	0.001866025	0.000385966	0.000415569	0.000594158	0.000346373	0.000217665	0.000296829	0.000405691	0.06709069	0.00050478	0.000802049	0.000346314	0.00030671	0.000375965	0.000593901	0.000385889	0.000474949	0.000237451	0.000247345	0.000237451	0.00036607	0.00028692	0.000237451	0.000237452	0.000405694	0.000286905	0.00030671	0.000296815	0.000574114	0.000237452	0.000375965	0.00025724	0.000316602	0.00024733	0.000415542	0.000346285	0.00025724	0.000217664	0.000178059	0.000316605	0.000395752	0.000247345	0.00033639	0.000277027	0.000346299	0.000346287	0.000990678	0.000465084	0.000455132	0.000415544	0.000346285	0.000306707	0.000316602	0.000316602	0.000385832	0.000366072	0.000435359	0.000316602	0.000267132	0.000395752	0.00033639	0.00028692	0.000356177	0.00024733	0.000366072	0.000316617	0.000425434	0.000306707	0.000326497	0.000316602	0.00025724	0.000306707	0.000296785	0.000296815	0.000296815	0.000366072	0.000366072	0.000395752	0.00028692	0.000484888	0.000277027	0.000346282	0.000296829	0.000187982	0.00038586	0.000207741	0.000346285	0.000277027	0.000435327	0.00033639	0.000296815	0.000395725	0.00033639	0.000336392	0.000316602	0.000277027	0.000405662	0.000277027	0.000306707	0.000267117	0.000286905	0.000356177	0.000326497	0.000316602
441934	0.002	0.000370333	0.000314372	0.000268122	0.000221874	0.00017564	0.000231118	0.000684789	0.016404475	0.084808188	0.000601416	0.754567537	0.002332735	0.002931324	0.000277326	0.000564437	0.7270325	0.003719065	0.017646286	0.000788502	0.000574105	0.000268124	0.000370074	0.000592104	0.000388355	0.000647785	0.001808817	0.00060136	0.000332874	0.000675572	0.000388299	0.000286569	0.000212616	0.000305059	0.064321577	0.000443849	0.000721577	0.000351293	0.000295814	0.000332791	0.00053639	0.000314316	0.000406801	0.000305057	0.000351293	0.000286569	0.000369839	0.000212617	0.000351293	0.000286583	0.000379026	0.000323548	0.000305057	0.00022186	0.000471567	0.000286569	0.000240349	0.000268081	0.000323548	0.000295816	0.000258838	0.000212617	0.000286571	0.000268081	0.000406771	0.000258838	0.000379012	0.00018487	0.000406774	0.000314302	0.000240349	0.000203372	0.000916228	0.000332807	0.000480782	0.000194127	0.000305057	0.000332791	0.000268083	0.000314302	0.000295814	0.000277326	0.000286569	0.000305057	0.000388258	0.000360524	0.000277298	0.000249592	0.000323548	0.000295814	0.00036051	0.000268083	0.000388255	0.000305057	0.000351279	0.000258838	0.000277312	0.000305059	0.000249592	0.000277326	0.000240336	0.000332791	0.000295814	0.000332791	0.00022186	0.000286557	0.000314302	0.000286569	0.000471511	0.000277326	0.000249592	0.000277326	0.000249592	0.000240322	0.000332788	0.000221847	0.000277326	0.000286569	0.000258838	0.000295814	0.000323548	0.000258838	0.000397501	0.000379012	0.000249592	0.000277324	0.000258838	0.000240349	0.000342034	0.000323545
441935	0.002	0.000454198	0.000192988	0.00024128	0.000241234	0.000231599	0.00037637	0.000501976	0.017796667	0.089733623	0.000627782	0.780241263	0.002522937	0.003157206	0.000347638	0.000598724	0.788521046	0.003743753	0.0192262	0.000744617	0.000608924	0.000386278	0.000386004	0.000569908	0.000386095	0.000753364	0.001994958	0.000453738	0.000318431	0.000860146	0.000502118	0.000212286	0.000299132	0.000299147	0.068234855	0.000415001	0.000588872	0.000385992	0.000328081	0.000173674	0.000704921	0.000453642	0.000357028	0.000299159	0.000414996	0.000250884	0.000289482	0.000308795	0.000473123	0.000231587	0.000357028	0.00030878	0.000337729	0.000395669	0.000492239	0.000347377	0.000357057	0.000241234	0.000250884	0.00032805	0.00030878	0.000289484	0.000192988	0.000347377	0.00025087	0.000337729	0.000366676	0.000241248	0.000250884	0.000212286	0.000414938	0.000289482	0.000946728	0.000347394	0.000550248	0.000270183	0.000260535	0.000328079	0.000414936	0.000289482	0.00025087	0.000299132	0.000347377	0.000221935	0.000192987	0.000337727	0.000270183	0.000299132	0.000376327	0.000414941	0.000337715	0.000260533	0.00030878	0.000192987	0.000395654	0.000347377	0.000328079	0.000337727	0.000299132	0.000250884	0.000395625	0.000318445	0.00030878	0.000376327	0.000221921	0.000318402	0.000270183	0.000270183	0.000299132	0.000279834	0.000328079	0.000279831	0.000366693	0.000289482	0.000386018	0.000241219	0.000328067	0.000395657	0.000279831	0.000328079	0.00029913	0.000279802	0.000376312	0.000357028	0.00029913	0.000250841	0.000337729	0.000395625	0.00039564	0.000463213
441936	0.002	0.000375764	0.000328766	0.000290806	0.00021575	0.00023451	0.00026268	0.000535098	0.016586352	0.086674652	0.000732356	0.75388955	0.002489851	0.002707434	0.000328356	0.000704614	0.733145281	0.00335482	0.017959483	0.0007527	0.0005073	0.000413159	0.000441079	0.000506825	0.000422166	0.000704434	0.001674382	0.000393994	0.000318934	0.000760674	0.000300174	0.00021575	0.000375245	0.000290792	0.065007219	0.000375357	0.000591418	0.00027206	0.000375289	0.000365922	0.000610068	0.00023451	0.000422194	0.00026265	0.000290792	0.000318962	0.000281413	0.000253273	0.000281413	0.000309553	0.000262652	0.000272031	0.000272031	0.000272031	0.000600692	0.000328316	0.000262652	0.00021575	0.000281413	0.000290766	0.000375231	0.000281413	0.000262652	0.000187608	0.000356456	0.000290794	0.000262652	0.000318934	0.000281413	0.000309555	0.000347077	0.000318934	0.000920211	0.00030016	0.000375219	0.000196975	0.000347077	0.000356456	0.000281413	0.00030016	0.000365837	0.000196975	0.00026265	0.000243892	0.00039398	0.000459683	0.00023451	0.000318934	0.000290792	0.000253271	0.000328316	0.000309553	0.000253271	0.000290792	0.000234498	0.000328316	0.00041274	0.000253271	0.000300174	0.000318934	0.000281413	0.000422133	0.000337695	0.000225129	0.00022513	0.000253271	0.000356456	0.000347077	0.000309555	0.000337695	0.000309555	0.00022513	0.000347074	0.000328316	0.000225116	0.000347074	0.000253273	0.000281413	0.00022513	0.000290778	0.000253271	0.000347074	0.000318934	0.000309553	0.000262652	0.000384596	0.000309553	0.000356456	0.000440908	0.000309527
441937	0.002	0.000367024	0.000238372	0.000375896	0.00024737	0.000348247	0.000265737	0.000577596	0.017081554	0.086743215	0.000770409	0.739235353	0.002256021	0.002885555	0.000293384	0.000532035	0.760758929	0.003377509	0.017851073	0.000900562	0.000477126	0.000339347	0.000476806	0.000495049	0.000421617	0.000687956	0.001682165	0.000393991	0.00029318	0.000945116	0.000421544	0.000311504	0.000311531	0.000256533	0.063140475	0.00041237	0.000568259	0.000265694	0.000338993	0.000274873	0.000577573	0.000338991	0.000504029	0.000210724	0.000210723	0.000238209	0.000265694	0.00028402	0.000274857	0.000311586	0.000274857	0.000210723	0.000384842	0.000302343	0.000430652	0.000311518	0.00024737	0.000338977	0.000247356	0.00024737	0.00024737	0.000210723	0.000192372	0.000238264	0.000274857	0.000329828	0.000357314	0.000210723	0.000210723	0.000174075	0.000293167	0.000293208	0.00087138	0.000274857	0.000595883	0.000311504	0.000238196	0.000256533	0.000219885	0.000357342	0.000329828	0.000338988	0.000256533	0.000311504	0.000192399	0.000320667	0.000229047	0.000320626	0.000339004	0.000219885	0.000201562	0.000293183	0.000274857	0.000329828	0.00024737	0.000338988	0.00028402	0.000256535	0.000311504	0.00024737	0.000357314	0.000164914	0.000338988	0.000384812	0.000274857	0.000219885	0.000357314	0.00024737	0.000311504	0.000183237	0.000320667	0.000284017	0.000265696	0.000329828	0.000338991	0.000439785	0.000357314	0.000439799	0.00024737	0.00032983	0.000366475	0.000403166	0.000403124	0.000229047	0.000320665	0.000311518	0.000274857	0.000329828	0.000265694	0.000183224
441938	0.002	0.000401942	0.000270733	0.000214685	0.00022402	0.000242689	0.000270707	0.00041082	0.017420329	0.086407558	0.000588636	0.747815611	0.002166134	0.003264367	0.000392497	0.000598244	0.735080379	0.003241111	0.018051661	0.000842727	0.000588978	0.000364118	0.000448364	0.0005698	0.000429388	0.000607276	0.001920196	0.00042946	0.000280026	0.000794457	0.000317362	0.000280026	0.000326709	0.000308057	0.064053905	0.000289387	0.000635063	0.000252036	0.000410734	0.000298694	0.000513604	0.000522995	0.000336031	0.000289361	0.000205351	0.000345364	0.000336059	0.000298694	0.000252022	0.000186683	0.000364048	0.000186683	0.000308027	0.000261358	0.000588351	0.000252022	0.000336047	0.000336033	0.000289359	0.000364034	0.000308041	0.000364062	0.000326698	0.00022402	0.000252025	0.000196017	0.000410718	0.000289361	0.000252022	0.000168015	0.000336031	0.000336047	0.001074889	0.000354699	0.000364048	0.000354699	0.000196004	0.000373383	0.000280026	0.000298694	0.000373369	0.000233354	0.00038273	0.000336033	0.000233354	0.000364034	0.000233354	0.00022402	0.000354713	0.000261358	0.000242687	0.00022402	0.000308029	0.000214658	0.000354701	0.000261358	0.000270693	0.000252022	0.000242662	0.000336031	0.000354699	0.000252022	0.000261358	0.000280028	0.000289359	0.000373397	0.000298694	0.00023334	0.000289361	0.000242689	0.000401371	0.000261358	0.000233354	0.000261358	0.000364048	0.000364034	0.000242687	0.000448126	0.000289333	0.000326698	0.000242689	0.000317362	0.000308029	0.000308016	0.000298694	0.000252022	0.000354699	0.000308029	0.000345366	0.000354699
441939	0.002	0.000394752	0.00032573	0.000274253	0.000179945	0.000222787	0.000334593	0.000497316	0.015879753	0.078388936	0.00058325	0.693829353	0.002206116	0.002795221	0.00030005	0.000592087	0.720813768	0.003465082	0.017019735	0.000558122	0.000463471	0.000334212	0.000411456	0.000583233	0.000385751	0.000634812	0.001788698	0.000463001	0.000308528	0.000763524	0.000265634	0.000222815	0.000274253	0.000197082	0.060024815	0.000351347	0.000522925	0.000274279	0.00032564	0.000299935	0.000565806	0.000257064	0.00034278	0.0003685	0.000274206	0.000359889	0.000308477	0.000222789	0.000188513	0.000291339	0.000231357	0.000248507	0.000179944	0.000274202	0.000497134	0.000308477	0.000308492	0.000214207	0.000282769	0.000248497	0.000317047	0.000248497	0.000222789	0.000257064	0.000334223	0.000445615	0.000291339	0.00021422	0.000334182	0.000291339	0.000351322	0.000197082	0.000900951	0.000274202	0.000479982	0.000154225	0.000257064	0.000265632	0.000308477	0.000385609	0.000291339	0.000265634	0.000222777	0.000205651	0.000137088	0.000282769	0.000334199	0.000248497	0.000257064	0.000282769	0.000214183	0.000325614	0.000308477	0.000205651	0.000325668	0.000248497	0.000291339	0.000248497	0.000308477	0.000274202	0.000291339	0.000291339	0.000317057	0.000299907	0.000385663	0.000368446	0.000248495	0.000308477	0.000299896	0.000265632	0.000222789	0.000265632	0.000188513	0.000231357	0.000299909	0.000351322	0.000239925	0.000222777	0.000265632	0.000257064	0.000325614	0.000222789	0.000222789	0.000239927	0.000359889	0.000291339	0.000248495	0.000317044	0.000368459	0.000248495
441940	0.002	0.000396379	0.00034875	0.000235557	0.000235597	0.000226162	0.00027326	0.000593946	0.017201728	0.088299429	0.000631806	0.758569426	0.002329378	0.003206795	0.000358102	0.000509494	1.468888492	0.00366507	0.018663541	0.000955302	0.000490755	0.00047142	0.000414708	0.000518588	0.000414677	0.000678935	0.001568337	0.000395847	0.000282666	0.00074519	0.000310948	0.000329778	0.000273245	0.000263822	0.065026957	0.000518407	0.000518374	0.000273243	0.000395779	0.000273243	0.000669422	0.000320355	0.000358088	0.00026382	0.000179022	0.000433548	0.000197867	0.000188444	0.000320357	0.000226134	0.000282666	0.00029209	0.00029209	0.000301511	0.000603365	0.000245006	0.000386311	0.000244978	0.000226134	0.000358116	0.000348622	0.000263822	0.00028268	0.000179021	0.00024495	0.000320355	0.000310934	0.000292087	0.000235555	0.000310934	0.000376947	0.000301511	0.001066177	0.000348639	0.000499435	0.000301513	0.000188444	0.000376888	0.000282666	0.000263822	0.000348622	0.000376932	0.000320355	0.000310917	0.000197866	0.000320355	0.000367479	0.000386311	0.000348622	0.000235555	0.000263822	0.00034862	0.000320355	0.000282664	0.000282666	0.000339202	0.000310932	0.000282666	0.000282638	0.000292087	0.000273243	0.000310932	0.00037689	0.000376888	0.000320355	0.000235555	0.000367464	0.000273245	0.000310934	0.000292087	0.000424042	0.000235555	0.000216683	0.000424	0.000301511	0.000254371	0.000282666	0.000339202	0.000310932	0.000282666	0.000235543	0.000310932	0.000395732	0.000339199	0.000358043	0.000301511	0.000320355	0.000301511	0.000320355	0.000433453
441941	0.002	0.000531724	0.00029701	0.000315008	0.000224977	0.000261003	0.000333197	0.000468217	0.015979582	0.083085263	0.000739105	0.712504746	0.002234773	0.002962528	0.000270187	0.000667106	0.945167748	0.003545943	0.018374062	0.000803353	0.00071237	0.000396351	0.000386978	0.000486532	0.000459123	0.000775086	0.001778806	0.000504211	0.000251975	0.000702583	0.000360007	0.000252002	0.000242975	0.000260989	0.061387814	0.000341995	0.00059431	0.000287974	0.00030597	0.000405001	0.000621326	0.000350993	0.000423039	0.000233977	0.000306012	0.000287974	0.000233964	0.00019798	0.000242977	0.000242975	0.00030597	0.000188968	0.000269973	0.00030597	0.000432042	0.00019798	0.000242977	0.000188981	0.000170983	0.000359964	0.000305997	0.000323968	0.000278947	0.000269973	0.000359977	0.000332968	0.000224977	0.00019798	0.00032397	0.000278974	0.000324008	0.000215978	0.000819716	0.000251975	0.000395976	0.000260962	0.000242975	0.000233977	0.00031497	0.000296972	0.000242951	0.000170983	0.000269973	0.000269973	0.000233977	0.000269987	0.000296958	0.000278974	0.000242975	0.000305943	0.000260935	0.000432042	0.000278974	0.000260962	0.000233977	0.000224977	0.000242975	0.000242977	0.000341966	0.00030597	0.000341952	0.000251975	0.000332954	0.000278971	0.000350966	0.000296969	0.000377964	0.000269973	0.000251975	0.000296969	0.000251975	0.000260973	0.000278971	0.000287972	0.000296969	0.000278974	0.000251975	0.00030597	0.000224977	0.000242962	0.000332966	0.000278971	0.000260976	0.000233977	0.000386962	0.000269973	0.000287972	0.00030597	0.000242975	0.000269973
441942	0.002	0.000484706	0.000408828	0.000247369	0.000258125	0.000225891	0.000322672	0.000688925	0.019187628	0.099509704	0.000947751	0.862878194	0.002790553	0.003977145	0.000365679	0.00079722	0.891850237	0.004152185	0.020641627	0.000863018	0.000603303	0.000473356	0.000484096	0.000613482	0.000667614	0.000915441	0.001779839	0.000451749	0.000333409	0.000882812	0.000333412	0.000311899	0.000301145	0.00037643	0.071955922	0.000451899	0.000688675	0.000301145	0.000258125	0.000462492	0.000645604	0.000365676	0.000473265	0.000258124	0.000344166	0.000387186	0.00035492	0.000225842	0.000247369	0.000215088	0.000430207	0.000387235	0.000365676	0.000333412	0.000570236	0.000290389	0.000419469	0.00037643	0.000365692	0.000279635	0.000408696	0.000290373	0.000365679	0.000301129	0.000268879	0.000225859	0.000344166	0.000279635	0.000397943	0.000290389	0.000301145	0.000301145	0.000936613	0.000387189	0.000505512	0.000290389	0.000483983	0.000365676	0.000236614	0.000301148	0.000365676	0.000365676	0.000430212	0.000322656	0.000258124	0.000387186	0.000311899	0.000376449	0.000494756	0.000279603	0.000516264	0.000419437	0.000376432	0.00039794	0.000301145	0.000387186	0.000311902	0.000387186	0.00035492	0.000365692	0.000365676	0.000322656	0.000311899	0.00041945	0.000311902	0.000279635	0.000279635	0.000333412	0.000301145	0.000311886	0.000301129	0.000301145	0.000537809	0.00033338	0.000258124	0.000311899	0.000333409	0.000322656	0.000494772	0.00050559	0.000322656	0.000193577	0.000268879	0.00035492	0.00039794	0.000387186	0.000365676	0.000279619	0.000365676	0.000258108
441943	0.002	0.000506807	0.000316293	0.000225903	0.000225903	0.000207831	0.000343414	0.000578719	0.016665306	0.082361898	0.000660467	0.735775888	0.002472235	0.003121646	0.000334473	0.00065159	0.739953844	0.003302863	0.017441679	0.000734113	0.000597276	0.000334541	0.00052473	0.000497319	0.000433885	0.000560552	0.001686306	0.000379695	0.000271087	0.000687515	0.000216854	0.000271125	0.000207832	0.000316304	0.062741298	0.000424784	0.00056053	0.000307242	0.000325301	0.000262047	0.000687285	0.000298207	0.000253012	0.000298194	0.00023494	0.00023494	0.000180723	0.000316266	0.000280119	0.000298191	0.000298191	0.000262049	0.000460902	0.000271084	0.000533391	0.000253012	0.000307229	0.000316266	0.000280119	0.000253012	0.000379574	0.000262047	0.000189758	0.000325301	0.000271084	0.00023494	0.000397648	0.000316266	0.000316264	0.000289156	0.000325303	0.000289156	0.000768699	0.000298194	0.000397589	0.000280122	0.000361447	0.000316266	0.000280119	0.000307229	0.000361461	0.000207831	0.000280119	0.000225903	0.000298194	0.000343373	0.000225905	0.000316264	0.000433761	0.000388581	0.000253012	0.000271084	0.000325301	0.000334336	0.000370482	0.000271087	0.000216853	0.000243975	0.000243975	0.000316266	0.000280119	0.000243975	0.000189732	0.000307231	0.000316266	0.000316266	0.000271084	0.000325303	0.00023494	0.000334338	0.000280122	0.000370482	0.000216867	0.000262047	0.000334338	0.000225903	0.000271098	0.000180722	0.000280122	0.000361445	0.000243975	0.000289156	0.000271084	0.000370469	0.000325301	0.000243975	0.000243961	0.00024395	0.000307229	0.000325301
441944	0.002	0.00056055	0.000310073	0.000229903	0.000349861	0.000239883	0.000259874	0.000520036	0.0175521	0.093461344	0.000860602	0.798338106	0.002430847	0.003381506	0.000299855	0.000640543	0.842572942	0.003724964	0.018992857	0.000852065	0.000510556	0.000349891	0.00037989	0.000610247	0.000429822	0.000620286	0.002026019	0.000499896	0.000329854	0.000820881	0.000379905	0.000309893	0.000229889	0.000299855	0.069554021	0.000370029	0.000700211	0.000349831	0.000289861	0.000309848	0.000790196	0.000359828	0.00033985	0.000349829	0.000299842	0.000259874	0.000349831	0.000269868	0.000269868	0.000349829	0.000269868	0.000259874	0.000359825	0.000319845	0.000580039	0.000429924	0.000369836	0.000339835	0.000299855	0.000279835	0.00039984	0.000369819	0.000339835	0.000309833	0.000289861	0.000249878	0.000409817	0.000429837	0.000389812	0.000269868	0.000309848	0.000249878	0.000900527	0.000399853	0.000429807	0.000189892	0.000279865	0.000319845	0.000259874	0.000379833	0.000479771	0.000349829	0.000409802	0.000319847	0.000269871	0.000409832	0.000309851	0.000179913	0.000369836	0.000229888	0.000359825	0.000319845	0.000309851	0.000259874	0.000439863	0.00037983	0.000249866	0.000279865	0.000269868	0.000339835	0.000339805	0.000339835	0.000449812	0.000439833	0.000289858	0.000329839	0.000309836	0.000399805	0.000329841	0.000369821	0.000289858	0.000349874	0.000379818	0.000399805	0.000389812	0.00027985	0.000359825	0.000369821	0.000249878	0.000219893	0.000379818	0.000199888	0.000379815	0.000229859	0.000239882	0.000329841	0.000349831	0.000309851	0.000409802	0.000469847
441945	0.002	0.00048266	0.000341436	0.000281173	0.000271115	0.000361506	0.000391791	0.000633137	0.01864248	0.093902543	0.000743999	0.802466258	0.00257473	0.003213931	0.000291273	0.000602952	0.859993883	0.003601393	0.018985245	0.000957316	0.000563183	0.000411783	0.000552724	0.000612932	0.000502176	0.00092501	0.001874045	0.000502178	0.000321323	0.000884819	0.000261075	0.000381914	0.00030124	0.000251033	0.069399906	0.000411743	0.000642959	0.000321323	0.00036149	0.000411773	0.000643087	0.000321308	0.000441881	0.000230951	0.000411771	0.000281158	0.000281158	0.000261075	0.000331365	0.000341405	0.000381573	0.00030121	0.000411696	0.000291198	0.000562526	0.000281158	0.000331363	0.000220909	0.000311283	0.000291198	0.00037153	0.000240992	0.000281158	0.000220895	0.0002912	0.000331365	0.000371528	0.0002711	0.00026106	0.000271118	0.000351463	0.00031128	0.000955064	0.000341405	0.000431793	0.000291198	0.000251003	0.000210868	0.000351448	0.000381555	0.000361488	0.000451861	0.000441818	0.000281158	0.000291198	0.000311298	0.000200812	0.000351448	0.00036149	0.000341408	0.00030124	0.000271115	0.000351433	0.000271103	0.000271115	0.000291198	0.000331363	0.000291198	0.000321308	0.000220909	0.000411696	0.000351448	0.000381571	0.000401653	0.000391613	0.000331365	0.00037153	0.000200826	0.000471973	0.000401653	0.000261075	0.000411635	0.000220895	0.000341405	0.000411696	0.000351448	0.000471958	0.000351448	0.000281158	0.000411696	0.000321325	0.000351448	0.000351461	0.000341405	0.000240977	0.00030124	0.000261075	0.000351445	0.000341405	0.000251033
441946	0.002	0.000318948	0.000285194	0.000226387	0.00014254	0.000285093	0.000276695	0.000377355	0.015214913	0.077399509	0.000755578	0.676692815	0.002175554	0.002556427	0.000285118	0.000428037	0.690029149	0.003143971	0.016399106	0.000748467	0.000403054	0.000327317	0.000470048	0.000478335	0.000360571	0.000621095	0.001716558	0.000411105	0.000293464	0.00089034	0.000318621	0.000268326	0.000243156	0.000167694	0.056615887	0.000436185	0.000595701	0.00030185	0.000360583	0.000259928	0.000620913	0.000176066	0.000436082	0.000167694	0.000243158	0.000327015	0.000251542	0.000276695	0.000192849	0.00027671	0.000209618	0.000293466	0.000343774	0.000318619	0.000469809	0.000251542	0.000318619	0.000184464	0.000335389	0.000226387	0.000343787	0.000285081	0.000293466	0.000268311	0.000192848	0.000226374	0.000184464	0.000167694	0.00030185	0.000268311	0.000385787	0.000276695	0.000915154	0.000268311	0.000343787	0.000293466	0.000209618	0.000176079	0.00030185	0.000159309	0.000360621	0.000368954	0.000218003	0.000268311	0.000234773	0.000226387	0.000268324	0.000368927	0.000343774	0.000217993	0.000318632	0.000276695	0.0003019	0.000218003	0.000343774	0.000209618	0.00023476	0.000226387	0.000167682	0.00030185	0.000243156	0.000310236	0.000285081	0.000369017	0.000318619	0.000276695	0.000352173	0.000234798	0.000352158	0.000360544	0.000259915	0.000234773	0.000343774	0.00030185	0.000368927	0.00025989	0.000226387	0.000226389	0.000293441	0.000276695	0.000243158	0.000276695	0.000360569	0.000251542	0.000285079	0.000268311	0.000209595	0.000209618	0.000226374	0.000217991
441947	0.002	0.000433576	0.000256048	0.000216545	0.000265759	0.000305146	0.000334705	0.000620587	0.018224102	0.091334792	0.000600816	0.786752952	0.002414485	0.003400767	0.000295289	0.000482632	0.874797116	0.003829426	0.019749523	0.001047005	0.000532315	0.000522441	0.000383891	0.00055174	0.000423339	0.000867474	0.001539803	0.000403562	0.000275603	0.000669906	0.0004531	0.000295289	0.000295289	0.000334661	0.066766025	0.000443263	0.000718982	0.000305131	0.000403609	0.000295289	0.000561333	0.000324817	0.000472582	0.000285445	0.000295336	0.000246073	0.000295289	0.000364235	0.000374062	0.000246073	0.000364188	0.000236231	0.000334666	0.000314975	0.000679613	0.000324817	0.000295289	0.000226388	0.000226389	0.000255918	0.000305131	0.000275601	0.000285447	0.000305133	0.000275618	0.000275589	0.000295289	0.000206702	0.000334661	0.000354346	0.000423248	0.000324819	0.001094449	0.000393735	0.000462698	0.000442948	0.000255918	0.000433181	0.000334663	0.000275603	0.000285445	0.000295274	0.000265762	0.000255915	0.000285445	0.000324817	0.000255903	0.000324819	0.000492501	0.000314975	0.000374035	0.000265759	0.000324819	0.000324819	0.000305131	0.000295289	0.000354346	0.000187001	0.000344505	0.000344517	0.000364188	0.000246073	0.000383891	0.000314975	0.000265759	0.000364191	0.000383874	0.000354346	0.000393718	0.000265759	0.000354346	0.000403565	0.00028543	0.000334661	0.000246073	0.000236216	0.000383874	0.000354346	0.000216545	0.000314975	0.000285447	0.000393721	0.00031496	0.000413404	0.000265745	0.000374018	0.000364191	0.00040356	0.000275601	0.000344502
441948	0.002	0.000349683	0.000398106	0.000252173	0.000281271	0.000232774	0.000320125	0.00056284	0.017946855	0.090473285	0.00067949	0.777111089	0.002437661	0.003497988	0.000436715	0.000748013	1.510845404	0.003702329	0.019209416	0.000700455	0.000582937	0.000427344	0.000475452	0.000621348	0.00052394	0.000786538	0.001897897	0.000426782	0.000358932	0.000611536	0.000358906	0.000329764	0.000300666	0.000281271	0.066394502	0.000407387	0.000543294	0.000261873	0.00038803	0.000261871	0.000698767	0.000407387	0.000397701	0.000320122	0.000300669	0.000290969	0.000358918	0.000271571	0.000242476	0.000223061	0.000290969	0.000213377	0.000300669	0.000397687	0.00049475	0.000213377	0.000329764	0.000310366	0.000310366	0.000290969	0.000349176	0.000193978	0.000310366	0.000290969	0.000368778	0.000271571	0.000358862	0.000261871	0.000358862	0.000349162	0.00036856	0.000310366	0.00097104	0.000281269	0.000543377	0.000300669	0.000281269	0.000349162	0.000261885	0.000223075	0.000310366	0.000368562	0.000281269	0.000242473	0.000329764	0.000271571	0.00032975	0.000290969	0.00041729	0.000203677	0.000213291	0.000320067	0.00037826	0.000242459	0.000446194	0.000213376	0.000320067	0.000358862	0.000320067	0.000281269	0.000300666	0.000271571	0.00036856	0.000329764	0.000329764	0.000358877	0.000339462	0.000242473	0.000320067	0.000290954	0.000271571	0.000242473	0.000320067	0.000300666	0.000261871	0.000339479	0.000329764	0.00037826	0.000339462	0.000339464	0.000310366	0.000397658	0.000300666	0.000281269	0.000387957	0.00036856	0.000320064	0.00037826	0.00036856	0.000213362
441949	0.002	0.000337749	0.000282656	0.000218789	0.000309992	0.000291719	0.000300836	0.000538207	0.016677811	0.083277991	0.000775793	0.743054497	0.002328641	0.002650318	0.000291801	0.000611739	0.760540301	0.003575634	0.018019573	0.000804895	0.00050217	0.000373836	0.00038291	0.000520013	0.000319082	0.000775916	0.001829109	0.000328225	0.000237022	0.000647835	0.000300836	0.000346457	0.00019144	0.000374159	0.062493258	0.000401197	0.000629434	0.000273487	0.000300839	0.000319066	0.00060195	0.00026437	0.000383019	0.000328225	0.000291719	0.000273487	0.000319069	0.000309951	0.000282604	0.000200557	0.000246137	0.000319082	0.00026437	0.000255255	0.000419416	0.000291719	0.000282604	0.000218789	0.000255268	0.000282602	0.000273489	0.000291717	0.000200557	0.000300834	0.000300836	0.000300834	0.000328145	0.000273487	0.000218789	0.000319069	0.000291719	0.000273487	0.000757249	0.000364662	0.000419388	0.000209674	0.000346416	0.000264372	0.000209646	0.000282604	0.000373766	0.000282604	0.000246137	0.000291719	0.000246137	0.000337301	0.000300834	0.000255255	0.0003282	0.000246139	0.000373779	0.000282604	0.000209674	0.000200557	0.000419334	0.000328184	0.000328184	0.000319066	0.000291719	0.000246137	0.000237022	0.000273487	0.000273487	0.000337301	0.000337303	0.000328186	0.000328184	0.000246137	0.000328184	0.000227891	0.000319066	0.000227905	0.000319069	0.000282604	0.000328184	0.000291694	0.000282602	0.000319066	0.000246137	0.000319069	0.000355533	0.000200556	0.000300834	0.000200543	0.000373766	0.000355506	0.000355533	0.00038291	0.000273462	0.000300834
441950	0.002	0.000427561	0.000281146	0.00029156	0.000218671	0.000229082	0.000333229	0.000698225	0.018780625	0.097314469	0.000667134	0.833004699	0.002375015	0.003428137	0.000406164	0.000636162	0.838149335	0.003670447	0.019670291	0.001076906	0.000740482	0.000521358	0.00062555	0.000771534	0.000458213	0.000666991	0.002120918	0.000343625	0.000270781	0.00102208	0.000333211	0.000343625	0.000301971	0.000395687	0.070192436	0.000541702	0.000760639	0.000385273	0.000385291	0.000208257	0.000447804	0.000385276	0.000479039	0.00026032	0.000301971	0.000322799	0.00026032	0.00026032	0.00029156	0.000229066	0.000395687	0.000322799	0.000416562	0.000333211	0.000510471	0.000374864	0.000343622	0.000333211	0.000270734	0.00026032	0.000395734	0.000281146	0.000218654	0.00034364	0.000364448	0.00029156	0.00029156	0.000249909	0.000322797	0.000301971	0.000426945	0.000333211	0.000865066	0.000426955	0.000416518	0.000374862	0.000270734	0.00036445	0.000385273	0.00029156	0.000458164	0.00036445	0.000343609	0.00026032	0.000322799	0.00029156	0.000270734	0.000478989	0.000447815	0.00029156	0.0004165	0.000239479	0.000354036	0.00039569	0.000385276	0.00029156	0.000239495	0.00026032	0.000312385	0.000354036	0.000312385	0.000333211	0.000354036	0.000385276	0.000333211	0.000301974	0.000301971	0.00031237	0.00029156	0.000281146	0.000416515	0.000354039	0.000260292	0.000354036	0.000322797	0.00026032	0.000354034	0.000343622	0.000281146	0.000354021	0.000322799	0.000281148	0.000364435	0.000395705	0.000343625	0.00036445	0.000343622	0.000343622	0.000374862	0.000374864
441951	0.002	0.000474178	0.000274714	0.000255687	0.000227265	0.000255676	0.000312506	0.000521079	0.016867637	0.090827595	0.000606472	0.751650721	0.002551129	0.003559931	0.000284082	0.000559489	1.49623047	0.003685487	0.018022823	0.000769143	0.000616475	0.000369435	0.000511536	0.000578035	0.000407284	0.00068239	0.001852791	0.000445273	0.000246205	0.000843741	0.000473724	0.00025569	0.000236735	0.000340984	0.065290061	0.000312494	0.000625321	0.000293553	0.000426154	0.000407256	0.000625404	0.000340898	0.000407216	0.000170449	0.000388277	0.000246205	0.000293553	0.000227265	0.000312492	0.000160965	0.000397745	0.000274612	0.000350369	0.000293551	0.00047363	0.000303021	0.000284082	0.000227265	0.000208326	0.000340898	0.000312492	0.000293551	0.000350369	0.000265144	0.000369322	0.000407227	0.000359839	0.000407185	0.000265144	0.000303023	0.000246205	0.000227266	0.000824545	0.000340913	0.000445091	0.000217796	0.000293553	0.000246205	0.000303021	0.000340898	0.000340898	0.000284082	0.000284082	0.000255673	0.000246205	0.000255673	0.000265144	0.00033143	0.000265144	0.000227266	0.00032196	0.00032196	0.000265144	0.000293553	0.000350367	0.000274614	0.000274614	0.000293551	0.000312489	0.000255673	0.000255673	0.00032196	0.000227265	0.000426152	0.000378736	0.000246205	0.000265144	0.000340887	0.00033143	0.000293553	0.000303021	0.00032196	0.000217796	0.000378776	0.000369308	0.000340898	0.000312489	0.000293551	0.000340913	0.000246191	0.000435622	0.000312489	0.00032196	0.000255673	0.000350369	0.000303021	0.000303021	0.000284082	0.000378764	0.000312492
441952	0.002	0.000521011	0.000204054	0.000336783	0.000285722	0.000183649	0.000255067	0.000602296	0.018570739	0.094891039	0.000602492	0.810332289	0.002698229	0.003556214	0.000428743	0.000623267	0.90424089	0.003676745	0.019386797	0.000901238	0.000592642	0.000418343	0.000469556	0.000479561	0.000653328	0.000735354	0.001872696	0.000489854	0.000306082	0.000827296	0.000377547	0.000285676	0.000214256	0.000326579	0.069953349	0.000377547	0.000694167	0.000316283	0.000285679	0.000285676	0.000643071	0.000326487	0.000489869	0.000265271	0.000306097	0.000326535	0.000336691	0.000193836	0.000285676	0.000326487	0.000316301	0.000183648	0.000418312	0.000275475	0.000622681	0.000255067	0.000265271	0.000438763	0.000265271	0.0003673	0.000357096	0.000408108	0.000265284	0.000377501	0.000255067	0.000489808	0.000316286	0.000316286	0.000377501	0.000306082	0.000510247	0.000357096	0.000939651	0.000377501	0.000571613	0.000336704	0.000234661	0.000244865	0.000346892	0.000275432	0.000285661	0.000357096	0.000285661	0.000387703	0.000357096	0.000295878	0.000255083	0.000438733	0.000408111	0.000265271	0.000459123	0.000367298	0.000316283	0.000346892	0.000295878	0.000377532	0.000397907	0.000265271	0.000408093	0.000244865	0.000377501	0.000316283	0.000295878	0.000377501	0.000255067	0.000244866	0.000346877	0.000357094	0.000316283	0.000255067	0.000234662	0.000316283	0.000336688	0.000357094	0.000357096	0.000428516	0.000265256	0.000377501	0.000214242	0.000387703	0.000326487	0.000316283	0.000275473	0.000367298	0.000163212	0.000316283	0.000193836	0.000306023	0.0003673	0.000244865
441953	0.002	0.000360962	0.000268099	0.00027734	0.000268043	0.000231058	0.000249545	0.000591921	0.017091781	0.086622411	0.000712337	0.738029807	0.00249058	0.00327851	0.000379216	0.00057387	0.765861616	0.003492267	0.017731876	0.000778702	0.000666777	0.00021278	0.000508772	0.000647566	0.000527	0.000851754	0.001705853	0.000342025	0.000203331	0.000814294	0.000360452	0.000286516	0.00031424	0.000341981	0.062893613	0.00036982	0.000647335	0.000277271	0.00040672	0.000286512	0.00061032	0.000378992	0.000453126	0.0002311	0.000277257	0.000304999	0.000203331	0.000147863	0.000258786	0.000240301	0.000360466	0.000249543	0.000277271	0.00031424	0.000452907	0.000379006	0.000360452	0.000268027	0.000304996	0.000258786	0.000360438	0.000240301	0.000277271	0.000277271	0.00036048	0.000221817	0.000360466	0.000286512	0.000258786	0.000323483	0.000351225	0.000212574	0.000888308	0.000378964	0.00042526	0.000268027	0.000240301	0.000295755	0.000304999	0.000378937	0.000231058	0.000277271	0.000240288	0.000286512	0.000277271	0.000286514	0.000332724	0.00021256	0.000378937	0.000166362	0.000286512	0.000277271	0.000360438	0.000277271	0.000388194	0.000240301	0.000231058	0.000249543	0.00031424	0.000240299	0.000268016	0.000314295	0.000406665	0.000378937	0.000277271	0.000268027	0.000268029	0.000268027	0.000378948	0.000369721	0.000295755	0.000304999	0.000277273	0.000286512	0.000295755	0.000304985	0.000360452	0.000212573	0.000277271	0.000378937	0.000332724	0.000258786	0.00031424	0.000323483	0.000286514	0.000314226	0.000351209	0.000277271	0.000258772	0.000351197
441954	0.002	0.000452733	0.000235098	0.000189865	0.000280278	0.000226029	0.000389204	0.000452175	0.016222237	0.083368019	0.000579182	0.721322613	0.002254092	0.003049802	0.000226056	0.000552299	0.770375503	0.003435892	0.017419419	0.00091629	0.000461791	0.000388798	0.000479536	0.000579028	0.000488367	0.000678746	0.00174201	0.000452292	0.000271235	0.000950992	0.000434113	0.000226029	0.000325482	0.000262193	0.061640017	0.000397867	0.000569925	0.000298414	0.000325482	0.000379756	0.000560849	0.00029836	0.000434167	0.000180823	0.000289306	0.000226029	0.000216988	0.000289318	0.000171755	0.000216988	0.00029836	0.000316442	0.000379749	0.00029836	0.00043405	0.000217002	0.000226015	0.000271235	0.000361674	0.000343607	0.0003074	0.000226029	0.000316442	0.000262193	0.000370691	0.000388787	0.000235071	0.000235071	0.000443072	0.000226029	0.000244111	0.000226029	0.000832599	0.000271235	0.000416033	0.000262196	0.000235071	0.000280278	0.00029836	0.000262196	0.000226002	0.000334551	0.000226031	0.000262207	0.000235071	0.000361647	0.000289318	0.000388812	0.00035262	0.000207947	0.000352604	0.00029836	0.000316429	0.00018984	0.000207947	0.000298358	0.000316442	0.000289318	0.000289318	0.000370689	0.000280275	0.000361647	0.000298346	0.000271235	0.000361647	0.000298358	0.000298358	0.000325482	0.000271235	0.000298358	0.000307386	0.00040688	0.0003074	0.000325482	0.000171781	0.000262193	0.000397854	0.000226015	0.000343564	0.000189864	0.00029836	0.000271235	0.000397811	0.000334522	0.000316442	0.000280275	0.0003074	0.000343564	0.000325482	0.000298358
441955	0.002	0.000386962	0.00019792	0.000207344	0.000216866	0.000235617	0.000245041	0.000546964	0.017544838	0.086189846	0.000613194	0.752346163	0.002674667	0.003152734	0.000301619	0.000651295	0.832244516	0.003743719	0.018142764	0.000756228	0.000405809	0.000396344	0.000377259	0.000594142	0.000452475	0.000698245	0.001673343	0.00039604	0.000226193	0.000707622	0.000301591	0.000329895	0.000292194	0.000292168	0.064227152	0.00032044	0.000679107	0.000169645	0.00032988	0.000414774	0.000471367	0.000329864	0.000273304	0.000282742	0.000329866	0.000245043	0.000301591	0.000235617	0.000235617	0.000263893	0.000301591	0.000245043	0.000386442	0.000301594	0.000575194	0.000263893	0.000301591	0.000254467	0.000377017	0.000235617	0.000282728	0.000348713	0.000329866	0.000245043	0.00027333	0.000273316	0.000339304	0.000424183	0.000301591	0.000301591	0.000254467	0.000282742	0.000839626	0.000273318	0.000329866	0.000301591	0.00032044	0.000169644	0.000245043	0.000292165	0.000386414	0.000235617	0.000311031	0.00032044	0.000254467	0.000282742	0.00018848	0.000292168	0.000433553	0.00032044	0.000348713	0.000245043	0.000348716	0.000292165	0.000358139	0.000395838	0.000254441	0.000329864	0.000339304	0.000273302	0.000405263	0.00032044	0.000329864	0.000245043	0.000386428	0.00033929	0.000273316	0.000226193	0.000367563	0.000311017	0.000311015	0.000358141	0.000348687	0.000367539	0.000273316	0.000395838	0.00043355	0.00032044	0.00033929	0.000329864	0.000358139	0.000358139	0.000376991	0.000207343	0.000367591	0.000282742	0.000311015	0.000263878	0.000254467	0.000273302
441956	0.002	0.000359528	0.000261968	0.000271671	0.000271671	0.000213441	0.000242606	0.000514561	0.017611483	0.089301377	0.000699376	0.767028354	0.002829979	0.003224375	0.000378472	0.000689925	1.730770395	0.003717891	0.019501009	0.000866148	0.000660845	0.000242577	0.000446463	0.00052425	0.000446412	0.000631225	0.001908525	0.00049518	0.000310755	0.000748006	0.000291074	0.000291079	0.000300777	0.000300823	0.06621483	0.000436663	0.000728473	0.000320182	0.000329901	0.000242563	0.000640694	0.000329886	0.000291076	0.000271671	0.000261968	0.00030078	0.000329886	0.000271671	0.000242563	0.00037846	0.000252266	0.000261953	0.000271686	0.00026197	0.000524173	0.000261968	0.000397804	0.000261968	0.00033959	0.00033959	0.000368698	0.00030078	0.000339587	0.000252266	0.000349291	0.000261968	0.000407554	0.000213455	0.000417255	0.000359009	0.000397804	0.000291079	0.000883828	0.000456034	0.000426911	0.000310481	0.000242563	0.000320158	0.000456019	0.000359009	0.00030078	0.000232846	0.000242563	0.000291076	0.000281373	0.00036871	0.000368696	0.00033959	0.000388132	0.000329886	0.000388089	0.000242563	0.000320185	0.000281375	0.000349291	0.000329888	0.000329886	0.000358995	0.000349291	0.000252266	0.000320168	0.000320185	0.000271671	0.000368696	0.000291047	0.000252266	0.000310481	0.000349291	0.000320182	0.000261968	0.000232862	0.000358995	0.000261968	0.000320182	0.000320185	0.000339587	0.000397802	0.000291076	0.000349291	0.000252266	0.000291076	0.000252266	0.000232846	0.000310481	0.000271671	0.000291076	0.000213427	0.000339604	0.00030078	0.000426913
441957	0.002	0.000409679	0.000190306	0.000332987	0.000256876	0.000304487	0.00023786	0.000475885	0.017023324	0.086974015	0.000666576	0.774637784	0.002428673	0.003392475	0.000399625	0.00068621	1.738625243	0.003498171	0.018897131	0.000782497	0.000552629	0.000371142	0.000390084	0.000542782	0.000571348	0.000590392	0.001660254	0.000294931	0.000218975	0.00095286	0.00039967	0.000247373	0.000285416	0.000209305	0.064278419	0.000437794	0.000580576	0.000199792	0.000323474	0.000323571	0.000523426	0.000333098	0.000380557	0.000256874	0.000256874	0.000399613	0.000228332	0.000352014	0.000304415	0.000275901	0.000247361	0.000218819	0.000466239	0.000180763	0.000437742	0.000371127	0.000266389	0.000304444	0.000275901	0.000247361	0.000275901	0.000332987	0.000304444	0.000399584	0.000247361	0.000332984	0.000371042	0.000247361	0.000285416	0.000237832	0.000418854	0.000275901	0.001124296	0.000323472	0.00063786	0.000352014	0.000304444	0.000304444	0.000247361	0.000323472	0.000237846	0.000304444	0.000285416	0.000380554	0.000256874	0.000323472	0.000352014	0.000285416	0.000342502	0.000285416	0.00025686	0.000247361	0.000361527	0.000294929	0.000342499	0.000313957	0.000352014	0.000266389	0.000161736	0.000332958	0.000361527	0.000266386	0.000323472	0.000304444	0.000266389	0.000332987	0.000371028	0.000275887	0.000247361	0.000399625	0.000285416	0.000361527	0.000237846	0.000237846	0.000361527	0.000256876	0.000266375	0.000209305	0.000256876	0.000275904	0.000304444	0.000237846	0.000247361	0.000361527	0.000304444	0.000247361	0.000380554	0.000285416	0.000323472	0.000332984
441958	0.002	0.000409107	0.00025419	0.000263266	0.000263269	0.000226942	0.000226942	0.000344998	0.016137963	0.085168012	0.000563226	0.724785779	0.002143427	0.002888165	0.000363162	0.000627208	0.731201657	0.003598399	0.017587349	0.000755959	0.000290852	0.000336159	0.000399731	0.000572457	0.000617826	0.00079066	0.001903941	0.00038132	0.000226942	0.000891057	0.000290489	0.000299618	0.000317721	0.000208787	0.061068694	0.000381377	0.000581318	0.0003722	0.000354047	0.000290487	0.000626748	0.000245073	0.000417794	0.000281408	0.000299566	0.000254176	0.000299566	0.000281408	0.000226942	0.000208775	0.000308642	0.000263253	0.000281408	0.000272331	0.000435779	0.000326797	0.000172476	0.000254176	0.000390342	0.000190631	0.000208787	0.000308604	0.000263255	0.000217865	0.000281408	0.000236021	0.000399434	0.000236021	0.000254176	0.000217851	0.0002905	0.000281408	0.000772285	0.000326811	0.000417605	0.000208788	0.0003268	0.000181553	0.000281408	0.000254176	0.000335874	0.000190631	0.000263255	0.000299566	0.000363124	0.000263253	0.000281408	0.000272331	0.000381277	0.000299566	0.000281408	0.000245097	0.000354029	0.000363151	0.000263239	0.0002451	0.000272331	0.000236021	0.000272331	0.00028141	0.000354045	0.000236021	0.000326797	0.000263253	0.000290514	0.000226942	0.0003722	0.000245097	0.000381263	0.000335876	0.000408511	0.00034495	0.000317719	0.000254176	0.000290487	0.000226929	0.000281394	0.000308642	0.000254149	0.000290487	0.000381263	0.000363108	0.000281408	0.000263253	0.000326797	0.000290487	0.000335876	0.000299566	0.000254176	0.000308628
441959	0.002	0.000392394	0.000309995	0.000300723	0.000255133	0.000309804	0.000173126	0.000474058	0.015988794	0.084451431	0.000647503	0.729580851	0.002300125	0.003250094	0.000328042	0.000519748	0.757502101	0.00350724	0.017519549	0.000950922	0.000538404	0.000455839	0.0005655	0.000492316	0.000410133	0.00083046	0.001976205	0.000446649	0.000318956	0.000747902	0.000428368	0.000291676	0.00024602	0.000328112	0.060916278	0.000401048	0.000528773	0.000373586	0.000300707	0.00023691	0.000602127	0.000282468	0.000519614	0.000246023	0.000328058	0.00031892	0.000255133	0.000200462	0.000218686	0.00023691	0.000291581	0.000191349	0.000337141	0.000328044	0.000510501	0.000154902	0.000309807	0.000483001	0.000273357	0.000273357	0.000328028	0.000191349	0.000218685	0.000337141	0.000328055	0.000328017	0.000255136	0.000318945	0.000346238	0.000318915	0.000373588	0.000273357	0.000875648	0.000328028	0.000391826	0.000309804	0.000264246	0.000364475	0.000255133	0.000282468	0.000400966	0.000355365	0.000200462	0.000346254	0.000291581	0.000364475	0.000282468	0.000273355	0.000337139	0.00024602	0.000346252	0.000300694	0.000346293	0.000300694	0.000273357	0.000300691	0.000173099	0.000218685	0.000200461	0.00023691	0.000373588	0.000273357	0.000455621	0.000309834	0.000291581	0.000355365	0.000400993	0.000227797	0.000355351	0.00034624	0.00023691	0.000291567	0.000309804	0.000255133	0.000273355	0.000309804	0.00026423	0.000264233	0.000346254	0.000273357	0.000291581	0.000309804	0.000328028	0.000200461	0.000255133	0.000264244	0.00024602	0.000318917	0.000182237	0.000309804
441960	0.002	0.000470922	0.000372505	0.000303757	0.000264499	0.000225327	0.000284089	0.000588211	0.018084134	0.089570063	0.000657008	0.781296965	0.002599652	0.003365099	0.000450921	0.000597967	2.038071783	0.003892557	0.019139955	0.001022497	0.000470919	0.000392315	0.000569047	0.000470366	0.000431064	0.000873149	0.001778914	0.000401736	0.000313479	0.000833671	0.000323291	0.000411484	0.000274265	0.000323274	0.067109252	0.000490034	0.000794276	0.000313481	0.000372273	0.000284092	0.000686109	0.000293887	0.000391865	0.000333071	0.000293887	0.000215502	0.000166507	0.000372285	0.000342869	0.000244905	0.000235109	0.000264497	0.000225314	0.000431096	0.000538987	0.00031345	0.000333071	0.000342883	0.000225298	0.000362463	0.000352666	0.000293887	0.000303682	0.000372314	0.000303682	0.000313479	0.000411472	0.000303684	0.000333071	0.000244905	0.000372258	0.000274294	0.001098787	0.000333071	0.000411455	0.000313508	0.000244905	0.000284089	0.000323276	0.000254673	0.000372258	0.000303682	0.000225313	0.000333071	0.000284092	0.000293887	0.000352664	0.000333071	0.000362476	0.000195909	0.000362458	0.000215502	0.000293887	0.000274294	0.000323276	0.000342869	0.000372256	0.000244905	0.000274294	0.000333086	0.000215517	0.000284089	0.000313479	0.000333071	0.000342869	0.000382038	0.000391848	0.000382053	0.000323274	0.000274294	0.000352664	0.000293887	0.000382053	0.000323274	0.000333071	0.000254702	0.000372256	0.000519199	0.000264497	0.000323274	0.000352664	0.000421238	0.000352666	0.000333071	0.000264482	0.00027425	0.000372256	0.000254702	0.000352664	0.000254702
441961	0.002	0.000481702	0.000272272	0.000226886	0.000190561	0.000199637	0.00028132	0.000563064	0.016986825	0.083422611	0.000717917	0.73290569	0.002400005	0.003015327	0.000272272	0.0006179	0.730816936	0.003483326	0.016910162	0.000691901	0.000490721	0.000390647	0.000426663	0.000453951	0.000471981	0.000799506	0.001912712	0.000390348	0.00029038	0.000672076	0.000217784	0.000281307	0.000208711	0.000226859	0.061662417	0.000326693	0.000590227	0.000254083	0.000426525	0.00037205	0.000681101	0.000226861	0.000363006	0.000281307	0.000290382	0.000362974	0.000245007	0.000308528	0.000226859	0.000272231	0.000226859	0.000281304	0.000308528	0.000199636	0.000508358	0.000254083	0.000235934	0.000308528	0.000390198	0.00025408	0.000299455	0.00029038	0.000226859	0.000245007	0.000263156	0.000281307	0.000217771	0.000263158	0.000308531	0.000272234	0.000363017	0.00029038	0.000835637	0.000490098	0.000462917	0.000344869	0.000272229	0.000245021	0.000326677	0.000245007	0.000399285	0.000208696	0.000272231	0.000263156	0.000254083	0.000263156	0.000281304	0.00041749	0.000426523	0.000299453	0.000317604	0.000344826	0.000235934	0.000299428	0.00037205	0.000263156	0.000263158	0.000281304	0.000254083	0.000381136	0.000362974	0.000299455	0.000390201	0.000335752	0.000281304	0.000263156	0.000235907	0.000199636	0.00029038	0.000353901	0.000344826	0.000344826	0.000390185	0.000308528	0.000226847	0.000235934	0.000217785	0.000326677	0.000390253	0.00019965	0.000299455	0.000217771	0.000244994	0.000245007	0.00029038	0.00035389	0.000217784	0.000217771	0.000281307	0.000317604
441962	0.002	0.000394598	0.000403867	0.000234521	0.00028144	0.000290822	0.000300188	0.00066671	0.0162	0.086205164	0.000807961	0.757376938	0.002375539	0.003185043	0.000262679	0.000620135	0.752290162	0.003601002	0.018354128	0.000762372	0.000488827	0.000394555	0.000459943	0.000572714	0.00043162	0.000761012	0.001806995	0.000422409	0.000290806	0.000854775	0.000384672	0.000272044	0.00021576	0.000337725	0.063808361	0.000318991	0.000657129	0.000262665	0.000262665	0.000272047	0.000610071	0.000318949	0.000422167	0.000272058	0.000281426	0.000272047	0.000281426	0.000243903	0.000356472	0.000131332	0.000318949	0.00030957	0.000450311	0.000281426	0.000534966	0.000375236	0.000440985	0.000318949	0.000272047	0.000478567	0.00030023	0.00030957	0.000234521	0.000225141	0.000253283	0.00026265	0.000394012	0.000375248	0.000328331	0.000196997	0.00040342	0.000225142	0.000760445	0.000365857	0.000450339	0.000272044	0.000206378	0.000206378	0.00030957	0.000187617	0.000253269	0.000243903	0.000243903	0.000243903	0.000356475	0.000318963	0.000328331	0.000290806	0.000262665	0.000281426	0.000272044	0.000290808	0.000347091	0.000253283	0.00026265	0.000309595	0.000318949	0.000281426	0.000234507	0.000337711	0.000262636	0.000290806	0.000300188	0.000412788	0.000365852	0.000281426	0.000272044	0.000206379	0.000243903	0.000375276	0.000272044	0.000328329	0.000328329	0.000309544	0.000253283	0.00030957	0.000375194	0.000300188	0.000347093	0.000328345	0.000318949	0.000356472	0.000347093	0.000281426	0.000356472	0.000253283	0.000347091	0.00027203	0.000206379	0.000272044
441963	0.002	0.000400189	0.00036067	0.000155927	0.000272902	0.000243635	0.000321659	0.000487511	0.017439394	0.090464361	0.000692642	0.798319287	0.002635469	0.003278291	0.000341091	0.00073203	2.023950406	0.003413565	0.018428309	0.000791757	0.000517279	0.000292434	0.000419186	0.000614565	0.000487543	0.000858723	0.00149454	0.000614407	0.000263128	0.000839335	0.000409371	0.000292363	0.000321627	0.00030211	0.065170699	0.000360611	0.000789991	0.000311871	0.000360582	0.000350835	0.0005069	0.000380073	0.000438562	0.000282619	0.000350865	0.000350865	0.000311854	0.0002144	0.000253382	0.000311854	0.000282617	0.000263126	0.000360567	0.000321613	0.000545879	0.000341091	0.000321601	0.000311854	0.000243635	0.000350835	0.000321598	0.000272873	0.000233905	0.000185134	0.000331345	0.000311854	0.000370346	0.000428932	0.000360582	0.00023389	0.000399607	0.000243635	0.000965848	0.000399564	0.000487477	0.00030211	0.00036058	0.000155926	0.000389819	0.000292363	0.000428813	0.000321598	0.000321601	0.000272873	0.000389817	0.000350835	0.000438633	0.000399534	0.000350838	0.000341089	0.000360582	0.000302093	0.000302107	0.000263126	0.000311854	0.000341091	0.000272873	0.000370326	0.000331345	0.000243635	0.000370326	0.000282617	0.000253396	0.000399564	0.000399564	0.000321601	0.000253382	0.000311825	0.000302107	0.000243635	0.000302137	0.000253382	0.000272846	0.000311854	0.000321598	0.000389817	0.000302107	0.000380073	0.000360582	0.000302107	0.000292363	0.000272873	0.000282634	0.000321601	0.000321601	0.000360565	0.000272875	0.000321601	0.000321586	0.000311854
441964	0.002	0.000343917	0.000334548	0.000250705	0.000157843	0.000176412	0.000269261	0.00051109	0.016738251	0.085330091	0.000483218	0.750313801	0.002315563	0.00269059	0.000241435	0.000622939	0.736178543	0.003819464	0.018045681	0.000829103	0.000353351	0.000362345	0.000445801	0.000604061	0.000399294	0.000892927	0.00182594	0.000343555	0.000213553	0.00079934	0.000436543	0.000241407	0.000250705	0.000362125	0.062909086	0.000306567	0.000603852	0.000334269	0.000390022	0.000334258	0.000548051	0.000278547	0.000445801	0.000278547	0.000343539	0.000148557	0.000278588	0.000343583	0.000297116	0.000269263	0.000241407	0.000232121	0.000315686	0.00028783	0.000641119	0.000278588	0.000334256	0.000204267	0.000306405	0.000343541	0.000343541	0.000194983	0.000222837	0.000306402	0.00028783	0.000324972	0.000325055	0.0003064	0.000278547	0.000213552	0.000297116	0.000278547	0.000929612	0.000389967	0.00040855	0.000259977	0.000315686	0.000232121	0.000278535	0.000278549	0.0003064	0.000241407	0.00041785	0.000194982	0.000222837	0.000269263	0.000389992	0.000371395	0.000343541	0.000380681	0.000297116	0.000241407	0.000297119	0.000297116	0.000278547	0.000352814	0.000241407	0.000427148	0.0003064	0.000259977	0.000241393	0.000250666	0.00028783	0.000260005	0.000232121	0.000250679	0.000362125	0.000315686	0.000315686	0.000241407	0.000334256	0.000250691	0.000334256	0.000241405	0.0003064	0.000222824	0.000371409	0.000371395	0.000297114	0.000278547	0.000259963	0.000324972	0.000371397	0.000334256	0.000371381	0.000334256	0.000269261	0.000389967	0.000315686	0.000510779
441965	0.002	0.000433875	0.000236296	0.000295371	0.000157531	0.00020676	0.000246171	0.000512129	0.017348137	0.090820021	0.000778598	0.791716954	0.002513673	0.003121763	0.000334783	0.000788939	0.84745017	0.004152609	0.019284052	0.000997313	0.000532462	0.000364422	0.000423498	0.000522148	0.000512345	0.00077863	0.001916307	0.000423458	0.00022645	0.000729322	0.000423394	0.000364336	0.000285757	0.00037415	0.06618301	0.000472698	0.000581173	0.00041355	0.000285512	0.000423409	0.000571264	0.000354444	0.000462956	0.000206759	0.000295371	0.000246144	0.000354462	0.000255974	0.000255988	0.00027568	0.000305215	0.000334753	0.000315062	0.000354444	0.000571274	0.000315062	0.000226451	0.000285526	0.000315062	0.000383983	0.00042353	0.000315062	0.000433372	0.000265833	0.000305218	0.000324909	0.000453048	0.000324906	0.00034463	0.000265835	0.000364289	0.000305218	0.000906716	0.000403674	0.000393859	0.000433209	0.000393827	0.000285524	0.000374136	0.00021659	0.000443071	0.000295371	0.000334756	0.00022645	0.000324906	0.000246129	0.000265833	0.000334753	0.000305188	0.000295371	0.000216605	0.000364291	0.0003446	0.00027568	0.000295371	0.000226436	0.000265835	0.000305218	0.000285526	0.000305218	0.000295371	0.000305215	0.00037415	0.000374136	0.000334753	0.000334753	0.000354444	0.000364291	0.000383983	0.000275682	0.000344598	0.000315062	0.000246142	0.000295356	0.000305215	0.000354447	0.000315064	0.000413518	0.000374136	0.000246127	0.00027568	0.000413518	0.000255988	0.000295371	0.000305215	0.000354444	0.000364289	0.000255986	0.000334753	0.000285526
441966	0.002	0.000315905	0.000296452	0.000401678	0.000325167	0.000210355	0.000219917	0.00058375	0.017351245	0.089596162	0.000679427	0.773410039	0.002510136	0.003304398	0.000353893	0.000545587	1.199169288	0.003437598	0.018381185	0.000776907	0.00050752	0.000296581	0.000459463	0.000574287	0.000468596	0.000775535	0.002082611	0.000545399	0.000191247	0.000852127	0.000315549	0.000200781	0.000210327	0.000277288	0.064479044	0.000440251	0.00051645	0.000258194	0.000382498	0.000353798	0.000679339	0.000334698	0.000401604	0.000334701	0.000363358	0.000248603	0.000334658	0.000267726	0.000210355	0.000305972	0.000344218	0.000315535	0.000325097	0.000382481	0.000487805	0.000200794	0.000344261	0.000392111	0.000334658	0.000325095	0.000353781	0.000296426	0.000296409	0.000296409	0.000286849	0.000286849	0.000334658	0.000372904	0.000382464	0.000286849	0.000325112	0.00023904	0.000832574	0.000334658	0.000439884	0.000210356	0.000305972	0.000286849	0.000267726	0.000344218	0.000363344	0.000286849	0.000238997	0.000353793	0.000286849	0.000296412	0.000325095	0.000210341	0.000353838	0.000353781	0.000353786	0.000315532	0.000392027	0.00023904	0.000277286	0.000277288	0.000229478	0.000172095	0.000334658	0.000334655	0.000296412	0.000277286	0.000363341	0.000325095	0.000258163	0.000382493	0.000277286	0.000315535	0.000363341	0.000267726	0.000229464	0.000277286	0.000344218	0.000392027	0.000219917	0.000325095	0.00036337	0.000296409	0.000286849	0.000296438	0.000382464	0.000353781	0.00041115	0.000143353	0.000315532	0.00028682	0.000353778	0.00023904	0.000286849	0.000315535
441967	0.002	0.000462695	0.000200953	0.000281334	0.000301317	0.000301332	0.000311377	0.000512529	0.017867368	0.094005812	0.000552997	0.808058114	0.002504053	0.003194936	0.000291289	0.000714242	1.376802582	0.003907568	0.018794242	0.000785927	0.000673994	0.000422231	0.000452095	0.000613493	0.000482308	0.000764137	0.001813542	0.000411862	0.000271214	0.000865182	0.000301317	0.000341492	0.000291274	0.000321404	0.067511277	0.000431918	0.000723615	0.000200877	0.000321407	0.000331449	0.000602927	0.000361625	0.000341509	0.000220965	0.000271184	0.000321404	0.000371625	0.000241054	0.00036158	0.000351534	0.000251096	0.000241053	0.000261141	0.000341507	0.000562701	0.000301317	0.000351537	0.000331447	0.000281229	0.000301317	0.000321404	0.000200849	0.000210921	0.000241053	0.000271184	0.000351537	0.000462033	0.000271184	0.00038167	0.00042186	0.000341477	0.000210952	0.001086491	0.000311359	0.000472108	0.000261141	0.000261141	0.000301317	0.000331419	0.000371625	0.00042183	0.000251096	0.00023098	0.000220964	0.000401755	0.000291287	0.000251081	0.000281229	0.000351552	0.000281229	0.000341492	0.000311347	0.000331447	0.000341494	0.000371625	0.000241038	0.000371625	0.000311359	0.000331447	0.000271187	0.000241052	0.000251096	0.000401785	0.000200878	0.000381667	0.000301317	0.000401755	0.000231009	0.000341492	0.000311362	0.000331447	0.000291274	0.000371594	0.000371625	0.000230994	0.000231009	0.000321404	0.000341494	0.00036158	0.000351537	0.000371612	0.000331447	0.000291272	0.000210906	0.000271184	0.000431887	0.000341492	0.00036158	0.00037164	0.00044196
441968	0.002	0.000459308	0.00028693	0.000229305	0.000248472	0.000200641	0.000296187	0.000525827	0.018426587	0.089593665	0.000669453	0.772139731	0.002344048	0.003040061	0.000267537	0.000612074	1.628797691	0.004059132	0.018420027	0.000843594	0.000574165	0.000315336	0.000353573	0.000506713	0.000535265	0.000678901	0.001782537	0.000411011	0.000286632	0.000803494	0.000516395	0.000334402	0.000267523	0.000296201	0.065676768	0.000334419	0.000563982	0.000296187	0.000382208	0.00030574	0.000602287	0.000191088	0.00034396	0.000219764	0.00030574	0.000257967	0.000334404	0.000429947	0.000257967	0.000257967	0.000286632	0.00016241	0.000334404	0.000286632	0.000458626	0.000296185	0.000305738	0.000363066	0.000296173	0.000210197	0.00025797	0.000210196	0.000238847	0.000296187	0.000286632	0.000334404	0.000296185	0.000296185	0.000248414	0.000372664	0.000286632	0.00030574	0.000899085	0.000429921	0.000410841	0.000382289	0.000363066	0.000334419	0.00030574	0.000296185	0.000181533	0.000334402	0.000429962	0.000238859	0.000248414	0.000353513	0.000315296	0.000315296	0.000401286	0.000191073	0.000506484	0.000267521	0.000296185	0.000343957	0.00030574	0.000200641	0.000343957	0.00030574	0.000286632	0.000334402	0.000315293	0.000191087	0.000229304	0.000343957	0.000315293	0.000286629	0.00044907	0.000458612	0.00025797	0.000267523	0.000343957	0.000277078	0.000229291	0.000267523	0.000324835	0.000257967	0.000200641	0.000401314	0.000315296	0.000277076	0.000286632	0.000286632	0.000315296	0.000458612	0.000353499	0.000372622	0.000267523	0.000334402	0.000257956	0.000363066
441969	0.002	0.000396354	0.00017378	0.000251018	0.000222054	0.000308959	0.000308947	0.000521595	0.017888437	0.088461678	0.000695869	0.781914112	0.002378489	0.003130346	0.000279982	0.000725361	0.768927443	0.003754179	0.018884106	0.00076477	0.000531791	0.000415306	0.000424872	0.000599115	0.000386211	0.000579881	0.001830735	0.000531378	0.000270356	0.000724867	0.000453892	0.000270327	0.000318598	0.000405621	0.064766551	0.000415144	0.000589218	0.000347596	0.000386197	0.00039585	0.000627913	0.000308944	0.0003186	0.000289635	0.00020273	0.000279982	0.000386252	0.000222054	0.000289635	0.00028965	0.000222053	0.000308947	0.00039585	0.000279968	0.00050224	0.00040552	0.000299291	0.000251018	0.000251018	0.00027998	0.000337938	0.000308944	0.000347562	0.000212399	0.000318614	0.000251018	0.000357215	0.000308944	0.000270327	0.000289607	0.000357215	0.000308944	0.000879473	0.0003186	0.000415147	0.000299291	0.000241362	0.000299291	0.000357218	0.000308947	0.000279982	0.0003186	0.000308944	0.000212399	0.00024135	0.000357218	0.000231708	0.000260657	0.000366871	0.000260671	0.000289635	0.000260671	0.000318598	0.000299291	0.000337906	0.000270327	0.000366888	0.000318598	0.000270327	0.000289638	0.000289635	0.000270327	0.000395835	0.000318614	0.000347565	0.000328253	0.000376527	0.000337906	0.000231708	0.000308944	0.000270312	0.000395835	0.000357218	0.000366871	0.000308915	0.00038618	0.000366873	0.000289635	0.000318598	0.000328253	0.000299289	0.000299289	0.000328253	0.000308944	0.000222025	0.000337906	0.000308944	0.000308942	0.000289621	0.000337909
441970	0.002	0.000327283	0.000344552	0.000176667	0.000309221	0.000212001	0.000326848	0.000494874	0.016005668	0.082110463	0.00061897	0.693802031	0.002281726	0.002997343	0.000265041	0.000654532	0.738428289	0.003178044	0.017474325	0.000788548	0.0004069	0.000344764	0.000521582	0.000450794	0.000486066	0.000707907	0.001559308	0.000424095	0.000326848	0.000867001	0.000335669	0.000282747	0.000495185	0.000229668	0.059496753	0.000380113	0.000671866	0.00033568	0.000300336	0.000282668	0.000609803	0.00038868	0.000371071	0.000273833	0.000326848	0.000150167	0.000265001	0.000256167	0.000203168	0.000265001	0.000265001	0.000212001	0.000379848	0.000326875	0.000397662	0.000282668	0.000256167	0.000203154	0.000256167	0.000335667	0.000362223	0.000220833	0.000256167	0.000300321	0.000247334	0.0002385	0.000371	0.000167833	0.000309091	0.00028267	0.000371056	0.0002915	0.000804704	0.000247334	0.000379811	0.000300334	0.000229666	0.000256167	0.000344515	0.000291502	0.000229668	0.000424044	0.000300336	0.000220833	0.000176667	0.000326835	0.000282668	0.000203167	0.000318001	0.000353347	0.000309166	0.000256167	0.000353336	0.000326848	0.000326822	0.000326835	0.000353334	0.000300321	0.000247334	0.000203167	0.000273833	0.000265001	0.000309166	0.000309168	0.000212	0.000300334	0.000300334	0.000256167	0.000238487	0.000362168	0.00027382	0.000282668	0.000335667	0.000291502	0.000326835	0.000247281	0.000326835	0.000238502	0.000273833	0.000318001	0.000424002	0.000362168	0.000300334	0.00035334	0.0002385	0.000309168	0.000318001	0.000273835	0.000371	0.000238502
441971	0.002	0.000436948	0.000385597	0.000324686	0.000243515	0.000273953	0.000355127	0.000538116	0.018496322	0.092509094	0.000833015	0.826150284	0.002610216	0.003042186	0.000436634	0.000639896	0.828483276	0.004165772	0.019851383	0.000957145	0.00058951	0.000324808	0.000467237	0.000568657	0.000558254	0.0008024	0.002200308	0.000416144	0.000385564	0.00086359	0.000365272	0.000243514	0.000263808	0.000324686	0.068085123	0.000375437	0.000781851	0.000375465	0.000385582	0.000405872	0.000700713	0.000385564	0.000365287	0.000446475	0.000334879	0.000345009	0.000192781	0.00025366	0.000263793	0.000344981	0.000243514	0.000324701	0.000314541	0.000233368	0.000619198	0.000304409	0.000436328	0.000355142	0.000304393	0.000324686	0.000375434	0.000385564	0.000334831	0.000273953	0.000304393	0.000416022	0.000456651	0.000355127	0.000355127	0.000375417	0.000517727	0.000273953	0.000903831	0.000334849	0.000436315	0.000344981	0.000304393	0.000304393	0.000324686	0.00025366	0.000375419	0.000324686	0.000324686	0.00021306	0.000284101	0.000324686	0.00041602	0.00042615	0.000304396	0.00025366	0.000314539	0.000233367	0.000233368	0.000334831	0.000314541	0.000334834	0.000273953	0.000416035	0.00027394	0.000213075	0.000304391	0.000355111	0.000385567	0.000375419	0.00038558	0.000355124	0.000243514	0.000426152	0.000344979	0.000395712	0.000304393	0.000314539	0.000334834	0.000294246	0.000385567	0.000294246	0.000375419	0.000273953	0.000365274	0.000375417	0.000344979	0.000385564	0.000294246	0.000314541	0.000334831	0.000334831	0.000334831	0.000344979	0.00025366	0.000263805
441972	0.002	0.000319387	0.000246037	0.000227785	0.000109337	0.000328052	0.000318898	0.000464933	0.016213882	0.085288655	0.000738953	0.732044862	0.002437397	0.002870707	0.000337123	0.000711836	0.773251231	0.003599797	0.01758378	0.00080393	0.000574796	0.000364525	0.000492454	0.000529075	0.000501419	0.000674836	0.001782526	0.000492268	0.000282467	0.000656597	0.000328013	0.000218674	0.00026423	0.000273343	0.061007719	0.000428321	0.00057423	0.000273343	0.000291568	0.000318912	0.000720437	0.000282455	0.000400931	0.000309856	0.000355373	0.000264233	0.000346275	0.000300678	0.000218674	0.000273343	0.000209562	0.00026423	0.00026423	0.000364456	0.000501266	0.00032804	0.000264164	0.000282455	0.000227774	0.000300676	0.000337123	0.000191339	0.000328011	0.000236897	0.000309804	0.000382722	0.000309775	0.000236895	0.000291565	0.000373664	0.000318901	0.000300678	0.000902989	0.000355332	0.000483196	0.000318901	0.000410041	0.000209564	0.000282453	0.000227785	0.000410028	0.000218674	0.00025512	0.000337121	0.000300678	0.000428237	0.000245994	0.000209576	0.000337123	0.000282455	0.000382679	0.000337123	0.000309788	0.000273341	0.000264233	0.000309788	0.000218647	0.000236897	0.000364456	0.000309788	0.000300676	0.000282455	0.000291565	0.000282453	0.000291565	0.000218674	0.000328011	0.000355346	0.000291565	0.000255118	0.000373569	0.000291565	0.000291565	0.000291565	0.000236895	0.000291538	0.000218674	0.000318898	0.000273343	0.000318898	0.000273341	0.000337121	0.000382679	0.000300662	0.00025512	0.000200438	0.000291565	0.000273343	0.000236884	0.000400906
441973	0.002	0.000324189	0.000361081	0.000231259	0.000240508	0.000342373	0.000305314	0.000499856	0.016837742	0.085703432	0.000629586	0.734269941	0.002371272	0.003366361	0.000268369	0.000490905	1.440467049	0.003561619	0.017445802	0.000686687	0.000611503	0.000407495	0.000564794	0.000518253	0.000583149	0.000722418	0.001809827	0.000397874	0.000249757	0.000685364	0.000351511	0.000314609	0.000314538	0.000407469	0.061746608	0.00049075	0.000610799	0.000277509	0.000360818	0.00029601	0.000629523	0.000277509	0.000462627	0.000342262	0.000268258	0.000277509	0.000305259	0.000194255	0.00029601	0.000333024	0.000407068	0.000259009	0.00031451	0.000240508	0.000555304	0.000296012	0.00028676	0.000212756	0.000323761	0.000259009	0.000231257	0.000268258	0.000286758	0.000194256	0.000333024	0.000351594	0.000370014	0.000249757	0.000194256	0.000351527	0.000333038	0.000268246	0.000972494	0.000370053	0.000342259	0.00033301	0.000222007	0.000259009	0.000231243	0.00024976	0.00033301	0.000286758	0.000259009	0.000259009	0.000305259	0.000249746	0.00031451	0.000277509	0.000323759	0.000277509	0.000323747	0.000296051	0.000425543	0.000323761	0.000240508	0.000286758	0.000305259	0.000277509	0.000268258	0.000305261	0.00033301	0.000305261	0.000351513	0.00033301	0.000314496	0.000240494	0.000212757	0.000305259	0.000268258	0.000323761	0.000323759	0.000342248	0.000258981	0.000379263	0.000194242	0.00028676	0.000305233	0.000379263	0.000231257	0.000332969	0.000305261	0.000277509	0.000360762	0.000314524	0.000268258	0.000286758	0.000370011	0.000212756	0.000249757	0.000240494
441974	0.002	0.000354029	0.000336999	0.00030311	0.000303175	0.000261002	0.000252583	0.00048025	0.015084855	0.076499941	0.000573053	0.683175268	0.002108388	0.002704518	0.000319976	0.000539611	1.321293447	0.003215226	0.015877558	0.00072625	0.000497486	0.000370792	0.00045501	0.00049716	0.000488538	0.000615262	0.001554163	0.00038753	0.000362071	0.000792713	0.000336915	0.000252581	0.000320163	0.000218904	0.056434865	0.000463256	0.000530756	0.00034522	0.000319948	0.000294677	0.000513839	0.000260976	0.000370481	0.000244163	0.000294691	0.000303097	0.000210496	0.000210484	0.000244161	0.000244173	0.000202066	0.000210484	0.00034523	0.000303097	0.000471775	0.000252581	0.000311515	0.000202065	0.000303097	0.000412564	0.000294679	0.000252581	0.000252581	0.000176807	0.000202065	0.000227322	0.000269395	0.000235743	0.000328369	0.000261002	0.000395736	0.000286258	0.000868322	0.000319925	0.000446354	0.000303097	0.000244161	0.000303124	0.00026942	0.00022731	0.000303099	0.000286258	0.000260999	0.000370479	0.000218904	0.000277853	0.000286258	0.000235743	0.000210484	0.000218904	0.000303099	0.000286258	0.000353615	0.000176807	0.000244163	0.000244161	0.000353625	0.000277838	0.000218904	0.000362046	0.000176794	0.00026942	0.00027784	0.000311517	0.000328369	0.000294679	0.000336764	0.000193645	0.000336774	0.000395763	0.000294677	0.00026942	0.000227322	0.000303097	0.000319936	0.000294679	0.00028626	0.000210484	0.000294679	0.00020204	0.000227322	0.000286258	0.00026942	0.000336774	0.00026942	0.000336774	0.000193633	0.000218891	0.000294679	0.000244161
441975	0.002	0.000314391	0.000345413	0.000261641	0.000366315	0.000219779	0.000188382	0.000460669	0.018637631	0.098719073	0.000691359	0.830260457	0.00269354	0.003584324	0.000387246	0.000597209	0.85462486	0.004050422	0.020372089	0.001029837	0.000576474	0.000376842	0.000638831	0.000523488	0.000649407	0.000733336	0.001900107	0.000439557	0.000251175	0.000848853	0.000334904	0.000240711	0.000293086	0.000293039	0.069357942	0.000596733	0.000806507	0.000230276	0.000387246	0.000282572	0.000775062	0.000345368	0.000439604	0.000418658	0.0003663	0.00031397	0.000303503	0.000324466	0.000387432	0.000230244	0.000397695	0.000345366	0.000460554	0.000387231	0.000586227	0.000261641	0.000282572	0.000282557	0.000324455	0.000334901	0.000491965	0.000293039	0.000188366	0.000251176	0.000376764	0.000261641	0.000366297	0.000397729	0.000324435	0.0003663	0.000345431	0.000303472	0.000932424	0.000387228	0.000450087	0.000303503	0.000293023	0.000303503	0.000251176	0.000240711	0.000324421	0.000293039	0.000376782	0.000303503	0.00031397	0.00041866	0.00031397	0.000355833	0.000345368	0.000345366	0.000209313	0.000251176	0.000397682	0.000429093	0.000408162	0.000282572	0.000418626	0.000240711	0.000450024	0.000324435	0.000324437	0.000251175	0.000418673	0.000418626	0.000303503	0.000397695	0.000261641	0.000282572	0.000261625	0.000219748	0.00031397	0.000387228	0.0001779	0.000293039	0.000293008	0.000251175	0.000387231	0.000408162	0.000418626	0.000324435	0.000209313	0.000261641	0.000345366	0.000313955	0.000387228	0.000355833	0.000376764	0.000387231	0.000418626	0.000324435
441976	0.002	0.000434605	0.000333142	0.000242241	0.000312928	0.000262684	0.000292726	0.000474605	0.018368534	0.09435536	0.000919731	0.809337639	0.002637828	0.003333212	0.000353286	0.000677196	2.093996278	0.003885442	0.019309429	0.000789819	0.000535748	0.000413892	0.000403769	0.000474711	0.000444145	0.000869202	0.001975199	0.00038355	0.000302818	0.000737695	0.00032299	0.000282616	0.00019179	0.000403782	0.067889897	0.000454252	0.000676644	0.000363426	0.00045427	0.000343176	0.000646302	0.000323005	0.00056552	0.000302803	0.000272522	0.000312895	0.000353243	0.000363363	0.000292711	0.000242242	0.000312895	0.000302803	0.000484488	0.000363363	0.00063621	0.000272522	0.000312895	0.000282616	0.000272522	0.000272522	0.000312895	0.000333084	0.00032299	0.000211962	0.000242242	0.000333082	0.000333082	0.000252335	0.000201853	0.000423938	0.000282616	0.00032299	0.000888993	0.000423986	0.000514873	0.000282616	0.000343176	0.000201868	0.000282616	0.00026243	0.000343176	0.000302805	0.000353271	0.000171588	0.00038355	0.000302833	0.000302805	0.000312895	0.000393644	0.000272522	0.000363363	0.00032299	0.000403736	0.000343176	0.000333084	0.000353253	0.000373458	0.000343176	0.000373458	0.000242227	0.000282616	0.000191775	0.000353268	0.000343176	0.000413831	0.000302833	0.000302803	0.000282616	0.00032299	0.00025232	0.000343161	0.000413876	0.000292681	0.000373443	0.000353268	0.00032299	0.000312898	0.000343179	0.000252335	0.000181681	0.000272507	0.000322944	0.000353268	0.000383552	0.000343176	0.000343176	0.000383552	0.000282601	0.00038355	0.000353253
441977	0.002	0.000414902	0.000253665	0.000185993	0.000202977	0.000211355	0.00028752	0.00047367	0.015356313	0.078940331	0.000499239	0.673332778	0.002406765	0.002981218	0.000295912	0.000558881	0.726183252	0.003134071	0.016955505	0.000780053	0.000423306	0.000338585	0.000448267	0.000507525	0.000456724	0.000575517	0.001687853	0.000312833	0.000270536	0.000676948	0.000211355	0.000245223	0.000287469	0.000287469	0.056291243	0.00033841	0.000617599	0.000219811	0.000295897	0.000270536	0.00055837	0.000219811	0.000270536	0.000236719	0.000355092	0.000228264	0.000194448	0.000169084	0.000304355	0.000253627	0.000346637	0.000295899	0.000321311	0.000329729	0.000592155	0.000287444	0.000202902	0.000287444	0.000219798	0.000219811	0.000329731	0.000228266	0.000219798	0.000287459	0.000295899	0.000228266	0.000262083	0.000270536	0.000287444	0.000253627	0.000245172	0.000219811	0.000914231	0.000321326	0.000338169	0.000262083	0.000312808	0.000321238	0.000262081	0.000169084	0.000236719	0.000312806	0.000329754	0.000270523	0.000194447	0.000253627	0.000321261	0.000312806	0.000431217	0.000262083	0.000304352	0.000245172	0.000253615	0.000270536	0.000329716	0.000177526	0.000338169	0.000304352	0.000304352	0.000262081	0.000295899	0.000236719	0.000185955	0.000346776	0.000202901	0.000329716	0.000219811	0.000295874	0.000346624	0.000278989	0.000312782	0.000270538	0.000253627	0.000253627	0.000245162	0.000270536	0.000262083	0.000329693	0.000219811	0.000262081	0.000194447	0.000236719	0.000253627	0.000219809	0.000236719	0.000253627	0.000295897	0.00018598	0.000295899	0.000253627
441978	0.002	0.000400165	0.000352031	0.000228331	0.00023783	0.000199778	0.000313935	0.000533031	0.017531116	0.08766401	0.000657024	0.774411974	0.002266893	0.003113394	0.000285397	0.000695507	0.784512948	0.003679647	0.018107795	0.000858649	0.000581306	0.000323564	0.000371045	0.00037109	0.000380545	0.001000614	0.001880351	0.000390117	0.000294926	0.000742815	0.000447224	0.000294909	0.000256859	0.000228346	0.064204718	0.000475907	0.000704472	0.000285411	0.000323452	0.000285397	0.000694887	0.000332964	0.000361505	0.000285397	0.000323492	0.000332964	0.000266368	0.000218804	0.000247344	0.000256856	0.000285397	0.000294911	0.000428138	0.000285399	0.00052336	0.000247344	0.000294911	0.000228317	0.000304423	0.00023783	0.000294911	0.000247347	0.000380543	0.000294909	0.000266385	0.000304423	0.00023783	0.000294914	0.000352019	0.000218804	0.000447122	0.000352016	0.000694937	0.000371014	0.000371017	0.000351988	0.000266371	0.000285397	0.000304423	0.000266371	0.000294909	0.000285397	0.000247344	0.00032345	0.000209291	0.000370988	0.000275883	0.000285397	0.000409283	0.000294909	0.000294911	0.000380531	0.000247344	0.00023783	0.000275885	0.000437638	0.000313935	0.000266371	0.000275883	0.000266356	0.00032345	0.000294911	0.000180752	0.000332962	0.000342476	0.000266371	0.000342476	0.00032345	0.000285397	0.000361502	0.000313938	0.000285397	0.000361505	0.000351988	0.000237816	0.000237716	0.000361502	0.000266371	0.000266356	0.000285397	0.000304423	0.000256856	0.000275883	0.000304423	0.000275883	0.00032345	0.000399555	0.000332962	0.000380529	0.000323478
441979	0.002	0.000318634	0.000258254	0.000223742	0.000232346	0.000258177	0.000206532	0.000439144	0.016209099	0.07919315	0.000637423	0.689330765	0.002240601	0.002860326	0.000275387	0.000611969	0.724212051	0.003130507	0.016449654	0.00077723	0.000361967	0.000370254	0.000370316	0.000439292	0.000378682	0.00061151	0.001675058	0.000283996	0.000292598	0.000801745	0.000318441	0.000258166	0.000240953	0.000327047	0.058488886	0.000387327	0.00054248	0.000258164	0.000327007	0.000189321	0.000542426	0.000249557	0.000335611	0.000172109	0.000258164	0.000318441	0.000275374	0.00018932	0.000353043	0.000292585	0.000275374	0.000318441	0.000240953	0.000292624	0.000421723	0.000301204	0.000232346	0.00040451	0.000249559	0.000327007	0.000438981	0.000283968	0.000309824	0.000266768	0.000318454	0.000292598	0.00024094	0.000292574	0.000258161	0.00024957	0.000275387	0.000223742	0.000930649	0.000387299	0.000327009	0.000258164	0.000283979	0.00018932	0.000361428	0.000309822	0.000292574	0.000172083	0.000292585	0.00026677	0.00024094	0.000335613	0.000240953	0.000283981	0.000447562	0.000249557	0.000258164	0.000249557	0.000215136	0.000309796	0.000395863	0.000344142	0.000292585	0.000197924	0.000215136	0.000309796	0.000197925	0.000249557	0.000240953	0.000309796	0.000197913	0.000301189	0.00032702	0.000232346	0.000318402	0.000215136	0.000309796	0.000240953	0.000292585	0.00020653	0.000266768	0.000240953	0.000249559	0.000275374	0.000232334	0.000395901	0.000352826	0.000215136	0.000352837	0.000223742	0.000309796	0.000301192	0.000344217	0.000283979	0.000352824	0.000335613
441980	0.002	0.000478771	0.000382519	0.00024859	0.000191223	0.000210345	0.000239028	0.000449509	0.017622637	0.088829639	0.000736892	0.780695996	0.002692826	0.002916176	0.000459193	0.000746927	1.408873368	0.003894982	0.019009927	0.000747608	0.000545757	0.000353963	0.000411373	0.00058372	0.000468555	0.00082354	0.001890204	0.0003347	0.000315561	0.000727383	0.000286834	0.000344215	0.000229467	0.00038249	0.063466519	0.000459079	0.000545156	0.000286834	0.000306042	0.000430356	0.000688907	0.000334641	0.000468698	0.000286851	0.000344174	0.000286877	0.000344205	0.000219906	0.000277274	0.000210344	0.000200784	0.000363337	0.000296394	0.000305956	0.000526038	0.000401598	0.000353763	0.000277272	0.000181661	0.000200741	0.00025815	0.000315518	0.000219906	0.000305956	0.000267712	0.000363323	0.0003442	0.000296396	0.000392007	0.000229467	0.000305956	0.000277274	0.000736804	0.0003442	0.00044939	0.000325093	0.000258135	0.000305956	0.000210344	0.000325078	0.000449416	0.000334641	0.000325078	0.000325078	0.000210344	0.000296394	0.000277272	0.000334641	0.00025815	0.0003442	0.000439842	0.000267712	0.000363323	0.000334638	0.000325078	0.000315516	0.000239016	0.000296396	0.00024859	0.00027726	0.000334626	0.000372885	0.000229467	0.000459021	0.000305956	0.000334641	0.000363325	0.000334641	0.000334626	0.000267683	0.000296394	0.000210345	0.000382445	0.000267698	0.000305956	0.000267712	0.000239013	0.000334638	0.000334643	0.00029638	0.00024859	0.000363323	0.000258135	0.000401567	0.000277258	0.000277272	0.000181661	0.000305954	0.00046851	0.000305956
441981	0.002	0.000447396	0.000278423	0.000210661	0.000261261	0.000235941	0.000227513	0.000514372	0.016200083	0.078648161	0.000480666	0.671297616	0.002297811	0.002688952	0.000235953	0.000514658	0.696577803	0.003312721	0.015773536	0.000684681	0.000464159	0.000345634	0.000396232	0.000573568	0.000446742	0.000632585	0.001572364	0.000396245	0.000328645	0.000717154	0.000252793	0.000202235	0.000328895	0.000202234	0.058573164	0.00042154	0.000598934	0.00034551	0.000252793	0.000278074	0.000379232	0.000320204	0.000413075	0.000227515	0.00039622	0.000219088	0.000219088	0.000235941	0.000269659	0.000219088	0.000303404	0.000244366	0.000252793	0.000219088	0.000412923	0.000353925	0.000294926	0.000320219	0.000235941	0.000219088	0.000294924	0.000193809	0.000176943	0.000160102	0.000235941	0.000303377	0.000269646	0.000219088	0.000269646	0.000278072	0.000311777	0.000294926	0.000809896	0.000286499	0.000337082	0.000303364	0.000294939	0.000320242	0.000370788	0.000219088	0.000438279	0.000261219	0.00037075	0.000235941	0.000235941	0.000311792	0.000278099	0.000269644	0.000345485	0.000286499	0.000294924	0.000278072	0.000235941	0.000235941	0.000252781	0.000286499	0.000303352	0.000252793	0.000278074	0.000244366	0.000362337	0.000235941	0.000252793	0.000244368	0.000269646	0.000328632	0.000286499	0.000294924	0.000294939	0.000294926	0.000337057	0.000337057	0.000286501	0.000235941	0.000261219	0.000294926	0.000235939	0.000269634	0.000328594	0.000244366	0.000219088	0.000227513	0.000227515	0.000269646	0.000244366	0.000269646	0.00032863	0.000320232	0.000311807	0.000303339
441982	0.002	0.000507989	0.000268555	0.000248649	0.000348333	0.000258596	0.000198919	0.000627069	0.018540805	0.090975569	0.000617137	0.799758647	0.002278751	0.003496495	0.000288432	0.00044812	0.80558887	0.003565226	0.020170015	0.000857944	0.000388457	0.000378215	0.000527663	0.000676822	0.000437686	0.000587308	0.001866066	0.000397905	0.000318316	0.0006772	0.000447882	0.000387926	0.000298379	0.00026854	0.067077116	0.00040783	0.00046756	0.000288462	0.000427712	0.000308326	0.000577085	0.000328216	0.000437669	0.000258596	0.00026854	0.000348108	0.000397856	0.000288432	0.000278488	0.000288432	0.000308324	0.000278488	0.000387896	0.000338163	0.000596987	0.00034814	0.000497419	0.000298379	0.000308324	0.000338163	0.000328218	0.000298394	0.000328263	0.000298377	0.000288432	0.000318271	0.000218811	0.000288417	0.00026854	0.000228758	0.000298379	0.000397838	0.000955874	0.000308326	0.000397841	0.000358055	0.000298382	0.000338148	0.000348108	0.000328218	0.000298379	0.000358055	0.000348108	0.000298379	0.000238703	0.000328218	0.00034811	0.000358055	0.000397841	0.000298382	0.000248649	0.000278488	0.000387894	0.000308324	0.000427692	0.000318271	0.000258596	0.000288432	0.000368002	0.000417747	0.000397823	0.000278488	0.000278485	0.000348108	0.000278488	0.000377946	0.000298379	0.000338133	0.000278473	0.000298379	0.000318271	0.000407785	0.000298364	0.000288432	0.000298377	0.000358055	0.000368002	0.000278488	0.000288432	0.000328218	0.000417733	0.000298364	0.000358055	0.000288432	0.000238703	0.000248649	0.000278485	0.000397838	0.000358055	0.000377946
441983	0.002	0.000442745	0.000321605	0.000291375	0.000351703	0.000311469	0.000341612	0.00055287	0.018829319	0.093631629	0.000844896	0.8138778	0.0024443	0.003450988	0.000401928	0.000623844	1.768485108	0.003989962	0.018734704	0.000655101	0.000382338	0.000351716	0.000552877	0.000643602	0.000442205	0.00077477	0.002037229	0.000573037	0.000241136	0.000966045	0.000331564	0.000281326	0.000281326	0.000371795	0.068120266	0.000482409	0.000603125	0.000351658	0.000331561	0.000271262	0.000572989	0.000311512	0.000452179	0.000241136	0.000281326	0.0001909	0.000261232	0.000281326	0.000210993	0.000411942	0.000321518	0.000281326	0.00034161	0.00034161	0.000502489	0.000351673	0.000391847	0.000311469	0.000210979	0.000261216	0.00046233	0.000271278	0.000351658	0.000331564	0.000301421	0.000321515	0.000542663	0.000200948	0.000411942	0.000281326	0.000381799	0.000381801	0.00088501	0.000432036	0.000432054	0.000231073	0.00029136	0.000261201	0.00037175	0.000241107	0.000381801	0.000271278	0.000281326	0.00034161	0.000301421	0.000341627	0.000381799	0.000241136	0.000261247	0.000311469	0.000371753	0.000291372	0.000361704	0.000281326	0.000251168	0.000301451	0.000331564	0.000301421	0.000391847	0.000361707	0.000331561	0.00034161	0.000351643	0.000351658	0.00034161	0.000251168	0.000492335	0.000331561	0.000331561	0.000291372	0.000321515	0.000311467	0.000331549	0.000291372	0.000381799	0.000231089	0.000301421	0.000321515	0.000331564	0.000331564	0.000311469	0.000361704	0.000281281	0.000311467	0.000371738	0.000331564	0.000442082	0.000361704	0.00034161	0.000301421
441984	0.002	0.000458016	0.00027071	0.000261348	0.000251999	0.000308085	0.000345376	0.000653736	0.016628934	0.084682313	0.000560471	0.762617554	0.002429934	0.002959498	0.000326693	0.000569924	0.795087659	0.003831892	0.017778145	0.000833369	0.000579473	0.000420333	0.000457613	0.000541774	0.000373335	0.000784991	0.00183572	0.000438669	0.000224001	0.000916249	0.000289332	0.000411055	0.00028	0.000177333	0.063301209	0.000457506	0.00058823	0.00027068	0.000280003	0.000298667	0.00055095	0.000233333	0.000392046	0.000308001	0.000289335	0.000279972	0.000233333	0.000270666	0.000251999	0.000233307	0.000261334	0.000214666	0.000280003	0.00028	0.000616394	0.000326668	0.000251999	0.000326668	0.000261334	0.000307999	0.000336002	0.00020532	0.000261334	0.000186667	0.00028	0.000345334	0.000420031	0.000308001	0.000382681	0.000335986	0.000308013	0.000233333	0.000822324	0.000251999	0.000364001	0.000336086	0.000317333	0.000289335	0.000270666	0.000410708	0.000354666	0.000223972	0.000233319	0.000214666	0.000270666	0.000364017	0.000345332	0.000270666	0.000354711	0.000298667	0.000354666	0.000167944	0.000289335	0.000298655	0.000242653	0.000261334	0.000270666	0.000326665	0.000177332	0.000354669	0.000307999	0.000242653	0.000364001	0.000317361	0.000317333	0.00028	0.000317333	0.000289332	0.000364001	0.000270668	0.000270652	0.00028	0.000307987	0.000233307	0.00028	0.000289332	0.000298667	0.000345332	0.00025189	0.000354666	0.000233333	0.000345332	0.000363998	0.000242667	0.000317319	0.000336	0.000242667	0.000289332	0.000298667	0.000289332
441985	0.002	0.000384314	0.00024612	0.000177187	0.000187029	0.000285497	0.000285468	0.000472677	0.017539483	0.091836737	0.000679905	0.786079139	0.002613424	0.003579474	0.000354416	0.000552069	0.805149485	0.00366099	0.019216764	0.000858959	0.0005915	0.000413772	0.000453002	0.000620804	0.000502164	0.00075884	0.001816883	0.000502223	0.000364276	0.000827911	0.000452869	0.000236247	0.000344544	0.000275623	0.065101145	0.000521943	0.000719112	0.000236247	0.000354404	0.000246091	0.00069938	0.000403606	0.000413463	0.000295313	0.000393761	0.000246091	0.00032484	0.000334685	0.000265781	0.000206716	0.000344529	0.000344559	0.000354404	0.000354372	0.000512022	0.000364217	0.000393778	0.000226404	0.00029531	0.000246091	0.000226404	0.000334685	0.00021656	0.000236248	0.000275623	0.000246091	0.000344529	0.000246091	0.000314997	0.000315015	0.000324872	0.000295308	0.00102507	0.000403591	0.00032484	0.000305153	0.000354389	0.000177185	0.000354372	0.00021656	0.000423308	0.000285468	0.000462667	0.000334685	0.000246047	0.000275623	0.000374059	0.000344512	0.000374017	0.000236247	0.000403606	0.000354372	0.000403608	0.000305155	0.000206717	0.000236247	0.000344529	0.000344515	0.000246091	0.000265781	0.000167342	0.00040362	0.000255921	0.000354369	0.000334687	0.000314997	0.000393776	0.000324842	0.000246062	0.00029531	0.000255936	0.000374059	0.000167327	0.000334685	0.000285451	0.000354401	0.000265778	0.000285451	0.000423295	0.000364214	0.000265766	0.000314997	0.000364217	0.000472524	0.000275623	0.000364214	0.000383889	0.000315	0.000246076	0.000236247
441986	0.002	0.000309876	0.000253492	0.00016878	0.000243794	0.000271967	0.000243794	0.000544133	0.01693729	0.087404973	0.000723107	0.762146212	0.002442785	0.003209931	0.000309473	0.00051632	0.793573209	0.003532418	0.018732761	0.000893891	0.000460087	0.000290943	0.000459642	0.000515979	0.000412676	0.00075106	0.001806045	0.000318807	0.000309459	0.000826185	0.000393819	0.000234416	0.000243806	0.000234416	0.063055781	0.00040331	0.000515904	0.000309471	0.000300053	0.000262547	0.000337525	0.000309417	0.000497134	0.000300068	0.00033756	0.000328184	0.00019691	0.000328184	0.000309457	0.000384458	0.000300053	0.000215663	0.000300053	0.000365705	0.000450194	0.000309431	0.0002813	0.000281342	0.000318823	0.0002813	0.000328184	0.000346938	0.000412603	0.000365705	0.000328184	0.000356329	0.00043137	0.000346952	0.00022504	0.000412575	0.000328182	0.000318807	0.000948281	0.000328184	0.000478381	0.000206287	0.000309431	0.00039385	0.0002813	0.000262505	0.000318809	0.00022504	0.000168766	0.000290676	0.000300056	0.000365691	0.000309429	0.000234416	0.000243794	0.000234416	0.000300053	0.000243808	0.000328182	0.000365703	0.000271923	0.000290676	0.000243794	0.000215649	0.000309431	0.000318807	0.000290676	0.000346938	0.000281286	0.000309431	0.000318807	0.000328213	0.000412587	0.000337562	0.000262547	0.000300053	0.000196909	0.000356315	0.000309431	0.000234416	0.000290676	0.000393819	0.000290678	0.000328182	0.0002813	0.000253169	0.000253158	0.000290676	0.000365691	0.000300053	0.000440718	0.000318807	0.000346935	0.000300068	0.000243794	0.00033756
441987	0.002	0.000359369	0.000285292	0.0002577	0.000193234	0.000220838	0.000257659	0.000571	0.017210044	0.084339135	0.000653909	0.751206043	0.002424192	0.002908469	0.000460465	0.000506747	1.978481902	0.003731404	0.017948487	0.000867726	0.000497627	0.000386648	0.000451345	0.000432657	0.000543107	0.000709208	0.001661348	0.000478787	0.000331257	0.000589346	0.000340501	0.000294451	0.000211637	0.000276048	0.061793259	0.000423385	0.000672285	0.000230039	0.000368109	0.000322057	0.000598496	0.000266846	0.000442034	0.000276062	0.000331244	0.000276048	0.000312854	0.000358863	0.000248445	0.000450977	0.000358904	0.000128809	0.000441692	0.000368077	0.000478583	0.000294451	0.000285249	0.000312857	0.000285265	0.000248442	0.000322071	0.000276048	0.000248442	0.000248445	0.000266806	0.000312854	0.000266848	0.000248442	0.000257645	0.000395683	0.000303679	0.000248442	0.000930415	0.000294451	0.000404844	0.000239242	0.000276048	0.000248442	0.000294451	0.000303652	0.000220825	0.000386469	0.000266846	0.000450973	0.000257645	0.000349688	0.000257645	0.000193233	0.000294454	0.000248442	0.00034046	0.000248429	0.00034966	0.000230039	0.000276048	0.000257645	0.000285251	0.000211624	0.000230039	0.000276048	0.000248442	0.000239215	0.000294451	0.000340474	0.000193233	0.000294451	0.000230039	0.000220839	0.000276034	0.000294451	0.000285249	0.000331257	0.000312854	0.000184019	0.000294451	0.000312854	0.00034966	0.000312857	0.000239187	0.000312854	0.000331257	0.000257618	0.000257645	0.000303652	0.000257645	0.000230039	0.00034966	0.000312854	0.000414072	0.000239242
441988	0.002	0.000390732	0.000263393	0.00024519	0.000181624	0.000208866	0.000217962	0.000545246	0.016871988	0.08228402	0.000745709	0.729118395	0.002263459	0.003072513	0.000336006	0.000536306	0.794294485	0.003855995	0.018080697	0.000783541	0.000627645	0.000290653	0.000381462	0.000636247	0.000417791	0.000763609	0.001693991	0.000454344	0.000254272	0.000845874	0.00031788	0.000299706	0.000326923	0.000372396	0.060817263	0.000299772	0.000608789	0.000345083	0.000281517	0.000254272	0.000626922	0.00035422	0.000445046	0.000217947	0.000317841	0.000227028	0.00023611	0.000208868	0.000272435	0.000326923	0.000326921	0.000208867	0.000363248	0.000299677	0.000672435	0.000217947	0.000308786	0.000308759	0.000208853	0.000263368	0.000236124	0.000263352	0.000254272	0.000208866	0.000281517	0.000236097	0.000308745	0.000254272	0.000290597	0.000263366	0.000408679	0.000199785	0.000836282	0.000381448	0.000445019	0.000290613	0.000317839	0.000227028	0.00024519	0.000345097	0.000290597	0.000290583	0.000190703	0.000381435	0.000299677	0.000263352	0.000263352	0.000281515	0.000345083	0.000290597	0.000299679	0.000227028	0.000363261	0.000299679	0.000336019	0.000272435	0.000308759	0.000290597	0.000363259	0.000317839	0.000345083	0.00033603	0.000290597	0.000290597	0.000299679	0.000281515	0.000345083	0.000290599	0.00024519	0.000281515	0.000199786	0.000299677	0.000263355	0.000308759	0.000208866	0.000254259	0.000354163	0.000163447	0.000227028	0.000254272	0.00039049	0.000263339	0.000399572	0.000263355	0.000272435	0.000345083	0.000272435	0.000363245	0.000336003	0.000299677
441989	0.002	0.000355637	0.000331019	0.000185624	0.000274426	0.000209837	0.000250191	0.000476489	0.014622529	0.074504518	0.000597816	0.636655152	0.001848796	0.002477245	0.000274403	0.000460656	0.704433423	0.003214164	0.016070033	0.000671899	0.000428382	0.000379477	0.000411834	0.000452238	0.00035517	0.000565534	0.001489381	0.000460297	0.000274426	0.000638225	0.000266356	0.000217906	0.000201765	0.000201765	0.054224229	0.000371288	0.000468222	0.000363191	0.000330947	0.000274401	0.000565313	0.000282471	0.000347207	0.000322825	0.000209837	0.000129118	0.00023405	0.000169483	0.000225978	0.000242119	0.000306684	0.000266332	0.000314755	0.000242119	0.00035517	0.00025826	0.000225978	0.000225978	0.000266332	0.000330971	0.000322861	0.000233953	0.000217906	0.000209837	0.000209837	0.000234048	0.000322839	0.000225978	0.000322827	0.000185625	0.000266342	0.000250189	0.000678617	0.000274403	0.00042789	0.00026633	0.000282473	0.000217908	0.000193671	0.000322825	0.00026633	0.000217906	0.00037933	0.000234037	0.000193671	0.000266332	0.00025826	0.000201765	0.000355119	0.000306684	0.00025826	0.000258262	0.000314755	0.000250189	0.000153282	0.000306696	0.000322849	0.000217894	0.00025826	0.000290542	0.000274401	0.000282473	0.000250189	0.000387413	0.000225978	0.000193694	0.000282471	0.000242119	0.000314753	0.000322887	0.000298614	0.000250191	0.000242119	0.000298616	0.000177554	0.000266332	0.000217894	0.00026633	0.000250177	0.000250201	0.00025826	0.000306684	0.000306684	0.000298612	0.000274401	0.00026633	0.000298626	0.000363169	0.000250191	0.000322839
441990	0.002	0.000378442	0.000218843	0.000358063	0.000218798	0.000228743	0.000218798	0.000537311	0.018034579	0.091307711	0.000786749	0.806257425	0.002530878	0.003517089	0.000338172	0.000627304	1.29138046	0.004009971	0.02005157	0.000918289	0.000707309	0.00044812	0.000497433	0.000517488	0.000417811	0.000906036	0.001835582	0.00041772	0.00025858	0.000786747	0.000397861	0.000308308	0.000318252	0.000417784	0.068002885	0.000497391	0.000527323	0.000218797	0.000577023	0.000377998	0.000676712	0.000427669	0.000328211	0.000268524	0.000278471	0.000338142	0.000218798	0.000288417	0.000318252	0.000288415	0.000228743	0.000377923	0.00038787	0.00025858	0.000656776	0.000228742	0.000338142	0.000248633	0.000318252	0.000298361	0.00025858	0.000248633	0.000358033	0.000288417	0.000278471	0.000328196	0.000397861	0.000288415	0.000338142	0.000308305	0.000268524	0.000298361	0.001085448	0.000288415	0.000397814	0.000338142	0.000318252	0.000298361	0.000318252	0.000328213	0.000338142	0.000248633	0.000298361	0.000198894	0.000358033	0.000298361	0.000427666	0.000417737	0.000367979	0.000248633	0.000268509	0.000338142	0.000447542	0.000288415	0.000358035	0.000248633	0.000278471	0.000367965	0.000367977	0.000328196	0.000248619	0.000377923	0.000308308	0.000507335	0.000238688	0.000208853	0.000308305	0.00038787	0.000377923	0.000308278	0.000278471	0.000318252	0.000228743	0.000198907	0.000338142	0.000278471	0.000228715	0.000328183	0.000208823	0.000308305	0.000417737	0.000188961	0.000397814	0.000328196	0.00038787	0.000407761	0.000338145	0.000278441	0.000308305	0.000338142
441991	0.002	0.000394667	0.000259796	0.000304522	0.000286584	0.00023285	0.000322608	0.000465894	0.015561404	0.082618665	0.000609594	0.700411507	0.002341219	0.003074933	0.000322433	0.000501871	1.431782739	0.003741215	0.017211434	0.000844487	0.000520258	0.000376207	0.00039407	0.000439169	0.000537948	0.000771364	0.001933146	0.000483843	0.000313438	0.000726135	0.000277627	0.000277643	0.000313479	0.000268675	0.059691655	0.00043008	0.000636227	0.000268672	0.000223882	0.000340333	0.000537671	0.000295552	0.000456906	0.000197026	0.000313452	0.000170158	0.00023285	0.000197025	0.000277643	0.00023285	0.00023285	0.000161203	0.000259704	0.000241804	0.000465851	0.000259716	0.000197025	0.000250761	0.000241806	0.000331377	0.000349275	0.000152247	0.000250761	0.000259716	0.000277627	0.000295538	0.00033139	0.000214937	0.000250761	0.000304495	0.000340333	0.000286584	0.000842895	0.000340318	0.000421054	0.000313452	0.000331363	0.000313463	0.000304495	0.000304495	0.000394054	0.000277627	0.000358229	0.000367226	0.000313452	0.000277627	0.000268672	0.000411979	0.000412046	0.000313452	0.000295538	0.000340333	0.00031345	0.000376167	0.000259716	0.000214938	0.000250761	0.00031345	0.000259716	0.000322406	0.000241804	0.000268672	0.00023285	0.000340318	0.000331363	0.000349275	0.000250748	0.000259718	0.000358229	0.00018807	0.000295538	0.000241804	0.00047479	0.000205982	0.000188057	0.000205982	0.000250761	0.000214924	0.000223893	0.00031345	0.000304495	0.000376156	0.000313452	0.00029554	0.000286584	0.000241804	0.000277627	0.000411965	0.000205968	0.000277627
441992	0.002	0.000575651	0.000353739	0.000287403	0.000198959	0.000309496	0.000342687	0.000619256	0.019876126	0.102838157	0.00071909	0.889754762	0.0027881	0.003347812	0.000320597	0.000785978	0.938037932	0.004278484	0.021811785	0.000831405	0.000553472	0.000597771	0.000519588	0.000652729	0.000552871	0.000807783	0.002029171	0.000575071	0.000243157	0.000840751	0.000464241	0.000331633	0.00023212	0.000254226	0.074971784	0.000453272	0.000829661	0.000276332	0.000331622	0.000331599	0.000796392	0.000442231	0.000530726	0.000353709	0.000420091	0.000375829	0.000320548	0.000331616	0.000375812	0.000331599	0.00036476	0.000331599	0.000309493	0.000386867	0.000796378	0.000298438	0.000320548	0.000298438	0.000276249	0.000408973	0.000375812	0.000309476	0.000309493	0.000287387	0.000309493	0.000287387	0.000331599	0.000276332	0.000320548	0.000320545	0.000375815	0.000276332	0.001084601	0.000464255	0.00053061	0.000464257	0.000309493	0.000342651	0.000320545	0.000254226	0.000475326	0.000331599	0.000364758	0.000331599	0.000254259	0.000431083	0.00028737	0.000243172	0.000486397	0.000375812	0.000386867	0.000276332	0.000287353	0.000331599	0.000353706	0.000309476	0.000386864	0.000375812	0.000442134	0.000331599	0.000397919	0.000309493	0.000364744	0.000431063	0.000364758	0.000453203	0.00036476	0.00047526	0.000298422	0.000453203	0.000375832	0.000287387	0.000464255	0.000298438	0.000420028	0.000331599	0.000353722	0.000342651	0.000331599	0.000254209	0.000298441	0.000364758	0.000386864	0.000420011	0.000397919	0.000265279	0.000342654	0.000265279	0.000353689	0.000353706
441993	0.002	0.00051156	0.000308878	0.000308609	0.000212832	0.00026604	0.000308641	0.000500149	0.019246948	0.099992163	0.000702909	0.863458302	0.002760616	0.003417574	0.000372538	0.000564849	0.943739597	0.004161593	0.020458208	0.000821841	0.000586167	0.000468425	0.000596541	0.000724261	0.000649405	0.000905347	0.002135589	0.00039379	0.000234116	0.000766859	0.000308607	0.000340565	0.00026604	0.000287326	0.073396626	0.000468314	0.000649463	0.000361816	0.000415041	0.000308607	0.000606831	0.000404448	0.000446983	0.000308609	0.000393758	0.000329892	0.000329892	0.000234116	0.000244758	0.000244757	0.000212832	0.000415105	0.000585484	0.000223474	0.000670768	0.000351207	0.000361816	0.00032989	0.000297966	0.000191549	0.000489581	0.000393742	0.000329892	0.000372443	0.000329892	0.000244757	0.000244758	0.000266059	0.000297966	0.00026604	0.000415025	0.000287339	0.001054807	0.00032989	0.000532275	0.00031925	0.000329892	0.000340533	0.000244711	0.000404385	0.000446967	0.000383099	0.000372456	0.000383099	0.000234116	0.00031925	0.000297966	0.000489565	0.000510861	0.000244757	0.000308607	0.000351178	0.000287324	0.000276683	0.000340535	0.00035116	0.000266043	0.000351176	0.000457591	0.00031925	0.000308607	0.000308609	0.000308607	0.000436308	0.000319218	0.00042575	0.00031925	0.000372459	0.000340533	0.000308607	0.000361816	0.000319234	0.000361818	0.000372456	0.000340533	0.000340533	0.000276635	0.000436308	0.000446951	0.000340533	0.000361816	0.000393742	0.000361816	0.000351173	0.000383099	0.000351176	0.000340533	0.00026604	0.00031925	0.000404382
441994	0.002	0.000402875	0.000217987	0.000159233	0.000159233	0.000251421	0.000226278	0.000478043	0.014640787	0.0757856	0.000654317	0.680910226	0.002106593	0.00270848	0.000335303	0.000537106	0.717711378	0.002997173	0.016670886	0.000714537	0.000327298	0.000394408	0.000394046	0.00061225	0.000427993	0.000746895	0.001842937	0.000410935	0.000268208	0.00069655	0.000360398	0.000201137	0.000217899	0.000175995	0.056562339	0.000410809	0.000570216	0.000268195	0.000352029	0.000243042	0.000587023	0.000293338	0.00039401	0.000284944	0.00023466	0.000226278	0.000150852	0.000209517	0.000184376	0.000301732	0.000226278	0.000251421	0.000276562	0.00023466	0.000301734	0.000276564	0.000251421	0.00015922	0.000326911	0.000217899	0.000377176	0.000234658	0.000209519	0.000284946	0.000268182	0.000352003	0.000217899	0.000276562	0.000284946	0.000192756	0.00023466	0.00022628	0.00067101	0.000352127	0.000385541	0.000343622	0.00033523	0.000192756	0.000318466	0.00023466	0.000276564	0.000268208	0.000201137	0.000167614	0.000259801	0.000326835	0.000284944	0.000251419	0.000301705	0.000259803	0.000318466	0.000301705	0.000293336	0.000259801	0.000251421	0.000276562	0.000268182	0.000284944	0.000217899	0.000284944	0.000310085	0.000284944	0.000226278	0.000175982	0.000192756	0.00023466	0.000276562	0.000268182	0.000268182	0.000251421	0.000343609	0.000293325	0.000293325	0.000351989	0.000259801	0.000251398	0.000284944	0.000276562	0.000326848	0.00023466	0.000217899	0.000293325	0.000293325	0.000335228	0.000326846	0.000268182	0.000226266	0.000159221	0.000167613	0.00023466
441995	0.002	0.000508621	0.000264544	0.000328084	0.000338617	0.00033862	0.000370363	0.000730677	0.018947669	0.098163162	0.000752216	0.844953253	0.002669213	0.003644299	0.000306966	0.000656535	0.848786493	0.003924408	0.019832563	0.000859684	0.000667966	0.000434279	0.000465822	0.000487035	0.000614063	0.000667169	0.001825507	0.000497552	0.000338633	0.00087931	0.000317454	0.000349216	0.000306871	0.000423289	0.069825193	0.000402141	0.00059294	0.000423318	0.00042327	0.000391543	0.000773083	0.0003492	0.000433888	0.000285707	0.000328037	0.000349197	0.000349203	0.000317454	0.000222217	0.000264544	0.000264546	0.000285694	0.000486845	0.000391545	0.000539866	0.000243381	0.000433856	0.000264544	0.000370377	0.000275127	0.000391527	0.000359812	0.000317456	0.000243381	0.00035978	0.000253962	0.00029629	0.000380978	0.000370363	0.000317451	0.000433901	0.000328037	0.000953264	0.000370363	0.000518539	0.000370361	0.000338617	0.000349213	0.000370363	0.00029629	0.000412703	0.000380944	0.00040211	0.000275127	0.000370363	0.000306871	0.000338617	0.000370363	0.000328039	0.000253947	0.000285707	0.000338617	0.000444437	0.000349184	0.000508009	0.000370363	0.0003492	0.000179889	0.000306871	0.000486792	0.00035978	0.000296274	0.00029629	0.0004445	0.000285707	0.000402107	0.000349181	0.000253949	0.000486761	0.000285707	0.000317454	0.000275127	0.00035978	0.00038093	0.000264544	0.00035978	0.000317454	0.000317454	0.000328034	0.00028571	0.000306871	0.000433854	0.000253962	0.000328034	0.00024338	0.000328034	0.000285707	0.00024338	0.000380946	0.00042327
441996	0.002	0.000572435	0.000388746	0.000297222	0.000388743	0.000297222	0.000262962	0.000548961	0.020836037	0.106404559	0.000663656	0.925246368	0.003035894	0.003973532	0.000400361	0.000767172	0.894423658	0.004297199	0.022709202	0.000756292	0.000629674	0.000400156	0.000606271	0.000640753	0.000480181	0.00086984	0.002052096	0.000480281	0.000342948	0.000869726	0.000445853	0.000411589	0.00043442	0.000251495	0.077605304	0.000560442	0.000651843	0.000365814	0.000411577	0.000400107	0.000720606	0.000285789	0.000606083	0.000434403	0.000468785	0.000411606	0.000240064	0.000285775	0.00014861	0.000297222	0.000491577	0.000400107	0.000445833	0.000274358	0.000709262	0.000354381	0.000342951	0.000320085	0.000365811	0.000308652	0.000354381	0.000377244	0.000354378	0.000365811	0.000251496	0.000445833	0.00041154	0.000388674	0.000320102	0.000331518	0.000354381	0.000285789	0.001075795	0.000308655	0.000525873	0.000228631	0.000445833	0.000342948	0.000274357	0.000354378	0.000503041	0.000285772	0.0004344	0.000388623	0.00043442	0.000365814	0.000331515	0.000297222	0.000411537	0.00038866	0.000342945	0.000365794	0.000308652	0.000400104	0.000537337	0.00036576	0.000388674	0.000468731	0.000365811	0.000251495	0.000285789	0.000342948	0.000537303	0.000354364	0.000468694	0.000365811	0.000377296	0.0004344	0.000445831	0.000388674	0.000262927	0.000297222	0.000411537	0.000331515	0.000400104	0.000400139	0.000400107	0.000320085	0.000365811	0.000457266	0.000342948	0.000354378	0.000320085	0.000388674	0.000377241	0.000262926	0.000331515	0.000354361	0.00037721	0.000388677
441997	0.002	0.000439385	0.000364123	0.000317545	0.000308116	0.000242702	0.000242702	0.000569776	0.017323806	0.086929681	0.000635441	0.74222679	0.002214686	0.002760532	0.000270749	0.000626252	1.419110142	0.00348649	0.01811814	0.000721497	0.000635723	0.000448732	0.000401588	0.000626422	0.00044822	0.000756979	0.001958427	0.000336065	0.000252134	0.000700677	0.000354787	0.000308127	0.000326771	0.00030806	0.062997376	0.00047639	0.000504321	0.000317379	0.000308046	0.000233366	0.000719239	0.000205363	0.00039217	0.000317379	0.000224032	0.000289376	0.000242702	0.000233366	0.000252036	0.000261413	0.000382753	0.000345382	0.000270705	0.000373417	0.000485656	0.000336048	0.000317381	0.000177358	0.000186679	0.000214656	0.000242688	0.000364093	0.000214684	0.000280041	0.000336048	0.000289376	0.000270705	0.000364065	0.000345384	0.000280027	0.000410783	0.000242702	0.000934729	0.000373389	0.000401392	0.000373403	0.000252036	0.000261371	0.000242702	0.00029871	0.000289334	0.000308043	0.000326729	0.000270705	0.000233352	0.000326715	0.00023338	0.000326715	0.000308043	0.000317379	0.000317379	0.000289376	0.000382723	0.000270705	0.000420103	0.000214697	0.000326715	0.000280041	0.000345382	0.000308046	0.00029871	0.000242702	0.000326713	0.000401406	0.00030806	0.000261371	0.000242688	0.000224032	0.000252022	0.000373387	0.000214697	0.000252036	0.000308046	0.000364053	0.000233369	0.000261371	0.000261343	0.000270705	0.000382723	0.000326713	0.000401392	0.000289374	0.000326715	0.000233355	0.000280043	0.000373387	0.000289374	0.000326699	0.000261371	0.000429436
441998	0.002	0.000333348	0.000199828	0.000228358	0.000256904	0.000123679	0.000247388	0.000609419	0.017470726	0.087244477	0.00057141	0.754793936	0.002439578	0.003161213	0.00027596	0.000638357	0.838255049	0.003556771	0.018218799	0.0008589	0.000590805	0.000428244	0.000485557	0.000485561	0.000542539	0.000810168	0.001899737	0.000418671	0.00025693	0.000943333	0.000361623	0.000276005	0.000247388	0.000275934	0.065827265	0.000409201	0.000552095	0.000361609	0.000380626	0.000333023	0.000618771	0.000209327	0.000323521	0.000371096	0.000294963	0.000313993	0.000313979	0.000228357	0.000304477	0.000180783	0.000228357	0.000285461	0.000294963	0.000256902	0.000456945	0.000237843	0.000352055	0.000294963	0.000247388	0.000352052	0.000371082	0.000237872	0.000333023	0.000247388	0.000247386	0.000399628	0.000342553	0.000237872	0.000285447	0.000247388	0.000313991	0.000313991	0.000904955	0.000323507	0.000475794	0.000342539	0.000313991	0.000266418	0.000294961	0.000209313	0.000294961	0.000323507	0.000256902	0.00040917	0.000180783	0.000323507	0.000333023	0.000361625	0.000371082	0.000294961	0.000275931	0.000218814	0.000313993	0.000275931	0.000237872	0.000209328	0.000256902	0.000266403	0.000247388	0.000304477	0.000275934	0.000275934	0.000342536	0.000266418	0.000256902	0.000161753	0.000294961	0.000313993	0.000333006	0.00019027	0.000304477	0.000342553	0.000275934	0.000294961	0.000304463	0.000409155	0.000371079	0.000304477	0.000342536	0.000256902	0.00035205	0.000333023	0.000266418	0.000247376	0.000323507	0.00022833	0.000266418	0.00035205	0.000352052	0.000237872
441999	0.002	0.000488106	0.000272949	0.000331511	0.000360683	0.000292445	0.000243704	0.000634066	0.017983283	0.089059517	0.00065381	0.783737182	0.002627838	0.003299169	0.000380223	0.000702966	2.651201447	0.003555313	0.018523633	0.001066212	0.000527191	0.000380513	0.000546166	0.000477955	0.000409486	0.000829505	0.001946814	0.000507159	0.000311944	0.000604927	0.000380296	0.000243704	0.000419274	0.000282696	0.065164924	0.000380282	0.000516782	0.000311942	0.00037043	0.000380194	0.000663365	0.000331438	0.000468001	0.000292445	0.000341375	0.000282696	0.000302195	0.000292431	0.000311939	0.000341185	0.000360683	0.000292475	0.00037043	0.000204711	0.000594903	0.000399678	0.000341187	0.000331426	0.000389914	0.000428965	0.000360683	0.000243704	0.000224208	0.000370445	0.000282696	0.000224208	0.00047769	0.000331453	0.000243704	0.000233956	0.000311956	0.000272949	0.000888183	0.00033144	0.000399676	0.000311942	0.000370433	0.000360683	0.000282669	0.000204712	0.000253453	0.000282699	0.000331438	0.00033144	0.000302195	0.000360683	0.000263202	0.000399678	0.000409425	0.000292445	0.000321689	0.000360683	0.000341187	0.000360742	0.000399676	0.000292416	0.000302195	0.000302192	0.00037043	0.000253453	0.00038018	0.000272949	0.000302192	0.000302195	0.000477763	0.000282684	0.000360698	0.000360681	0.000370433	0.000360683	0.00030218	0.000292445	0.000233955	0.000243704	0.00038018	0.000194949	0.000350934	0.000331438	0.000331438	0.000331438	0.000282699	0.000282699	0.000331438	0.000448534	0.000311942	0.000331438	0.00021446	0.000233942	0.000360683	0.000311942
442000	0.002	0.000391145	0.000319857	0.000275237	0.00023079	0.000195281	0.000204157	0.000559672	0.016463241	0.08100431	0.000693433	0.717676258	0.002114877	0.002914516	0.000266519	0.000604197	2.263775471	0.003572104	0.017760512	0.000845797	0.000400009	0.000399809	0.00050649	0.000533071	0.000479481	0.000586447	0.001647598	0.000417431	0.000239652	0.00065773	0.00024854	0.000213034	0.000230787	0.000284046	0.060552459	0.000310718	0.000639514	0.000292921	0.000390604	0.000257415	0.000532892	0.000337317	0.000337317	0.000159775	0.000346179	0.000168651	0.000266293	0.000204158	0.000204144	0.000310689	0.000328482	0.00022191	0.000355138	0.000284046	0.000390631	0.000292921	0.00027517	0.000275168	0.000239663	0.000230774	0.000239663	0.000337304	0.000230787	0.000257418	0.000257415	0.00027517	0.000337304	0.000159762	0.000337304	0.000301785	0.000408343	0.000239663	0.000666122	0.000301801	0.000337304	0.000381687	0.000310676	0.000204157	0.000292921	0.000248527	0.00024854	0.000292921	0.00024854	0.00024854	0.000301798	0.000284046	0.000284048	0.000266293	0.000266293	0.000213035	0.00024854	0.000284046	0.000355056	0.000319551	0.000292921	0.00022191	0.000292923	0.000257415	0.00022191	0.000346181	0.000292923	0.00024854	0.000319551	0.00024854	0.000204158	0.000284046	0.000328426	0.000292921	0.000239663	0.000319551	0.00024854	0.000248527	0.000319551	0.000230787	0.000328426	0.000284046	0.00027517	0.00024854	0.000257415	0.00022191	0.000292923	0.000310674	0.000239663	0.000239663	0.000257418	0.000381687	0.00019528	0.000230748	0.000319551	0.00024854
442001	0.002	0.000279095	0.000269431	0.000325127	0.000278694	0.000278722	0.000222972	0.0004461	0.016857051	0.085745031	0.000763029	0.739724534	0.002550922	0.003097239	0.000334432	0.000502086	0.701843937	0.003612919	0.017585303	0.000810421	0.000558195	0.000362285	0.000436837	0.000576498	0.000567205	0.000678868	0.001901254	0.000585563	0.000232233	0.00063218	0.000390193	0.00027868	0.000250841	0.000185786	0.062737681	0.000390225	0.00070658	0.000287973	0.000353022	0.000250811	0.000613437	0.000269392	0.000399455	0.000260102	0.000269392	0.000185786	0.000250811	0.000232233	0.00026939	0.000213654	0.000325127	0.000260102	0.000287968	0.00026939	0.000408774	0.000232235	0.000352994	0.00028797	0.000213654	0.00027868	0.00026939	0.000380905	0.00027868	0.00026939	0.00028797	0.000315837	0.00028797	0.000222943	0.000325127	0.00027868	0.000418062	0.00027868	0.000976523	0.000297259	0.000538962	0.000343706	0.00027868	0.000269392	0.000260099	0.000232233	0.000380877	0.000222944	0.000260102	0.000390126	0.00026939	0.000334432	0.00027868	0.000176484	0.000352983	0.000232219	0.000306547	0.000352994	0.00027868	0.000260102	0.000287954	0.000250783	0.000250797	0.000325127	0.00027868	0.000352996	0.00027868	0.000222943	0.000157918	0.00026939	0.000325127	0.00026939	0.000380863	0.000371575	0.000408716	0.00026939	0.000297245	0.00027868	0.000260099	0.000260088	0.000334418	0.00026939	0.000352969	0.000287954	0.000287968	0.000343734	0.000269392	0.000260088	0.000325125	0.000436612	0.000362287	0.000371573	0.00028797	0.000241523	0.000334402	0.000278678
442002	0.002	0.000544855	0.000318907	0.000206324	0.000300164	0.000337635	0.000309485	0.000553688	0.017079814	0.086440273	0.000469147	0.754218537	0.002319164	0.003116602	0.000318907	0.00058233	0.784485241	0.003467173	0.01800952	0.000733837	0.000601124	0.000431631	0.000478508	0.000572553	0.00042217	0.000704018	0.001617935	0.000563197	0.000356394	0.000657106	0.000365774	0.000365799	0.000281351	0.000393935	0.062398297	0.000422116	0.000713327	0.00028145	0.000450233	0.000271974	0.000666254	0.000347015	0.000384514	0.000215703	0.000393921	0.000271972	0.000347057	0.00035642	0.000215703	0.000309485	0.000234431	0.000290731	0.000403299	0.00022508	0.000525367	0.000347001	0.000328242	0.000243838	0.000384514	0.000271974	0.000440828	0.00024381	0.000281351	0.00024381	0.000243838	0.000225081	0.000300108	0.000234459	0.000375134	0.000290717	0.000459613	0.000243838	0.000741423	0.000356364	0.000412664	0.000356366	0.000309485	0.000318865	0.000309487	0.000300108	0.000375137	0.000215703	0.0003845	0.000309485	0.000243838	0.000347001	0.000375137	0.000422069	0.000243838	0.000365757	0.000356406	0.000328244	0.000347001	0.00031885	0.000206339	0.000271972	0.000309485	0.000253215	0.000281351	0.000403284	0.000318865	0.000243838	0.000365757	0.000356378	0.000431418	0.000262595	0.000375134	0.000318839	0.000234445	0.000309487	0.000262595	0.000318865	0.000356378	0.00020631	0.000375134	0.000318865	0.000290728	0.000281351	0.000281351	0.000290728	0.000290728	0.000403273	0.000393891	0.000290731	0.000356378	0.000393907	0.000300108	0.000450177	0.000450205	0.000253204
442003	0.002	0.000554708	0.000361786	0.000350416	0.000327823	0.000259985	0.000350414	0.000678717	0.02046586	0.104137229	0.000712852	0.902074329	0.002897768	0.004374336	0.000214787	0.000690555	0.927670094	0.004261088	0.021915957	0.000838979	0.000871723	0.000384343	0.000622079	0.000599469	0.000554085	0.000701434	0.002154387	0.000610844	0.000316504	0.000893919	0.000373038	0.000452184	0.000271288	0.000361719	0.075723391	0.000520125	0.000757793	0.000463588	0.00042956	0.000373024	0.000587938	0.000373021	0.000474842	0.00035045	0.000282592	0.000226058	0.000293897	0.000361719	0.000237377	0.000339111	0.000327806	0.000259985	0.000350416	0.000237379	0.000689974	0.000350416	0.000350414	0.000282561	0.000293897	0.00042954	0.000463503	0.000248665	0.000373021	0.000293897	0.00042954	0.000361719	0.000350414	0.000271289	0.000305185	0.000339111	0.000474758	0.000305199	0.00130189	0.000327806	0.000384278	0.000316504	0.000293897	0.000305199	0.00040695	0.000259985	0.000293897	0.000305199	0.000305199	0.000452167	0.000452201	0.000373041	0.000305216	0.000384326	0.000373024	0.000440865	0.000293829	0.000282592	0.000373024	0.000373021	0.000418204	0.00046347	0.000406933	0.000406933	0.000406933	0.000373024	0.000339111	0.000339128	0.000350416	0.000305199	0.000418235	0.000384312	0.000395628	0.000395628	0.000339111	0.000226057	0.000361702	0.000350416	0.000316504	0.00042954	0.000350414	0.000305199	0.000316504	0.000373021	0.000395631	0.000237377	0.000384329	0.000418235	0.000339111	0.000327789	0.00048606	0.000361719	0.000373024	0.000406933	0.00031647	0.000406936
442004	0.002	0.000480434	0.000209844	0.000299853	0.000239823	0.000289784	0.000299778	0.000469807	0.018820057	0.092082824	0.000660222	0.801796183	0.002662517	0.002935811	0.000409772	0.000510266	0.821945865	0.003876463	0.019526182	0.000761704	0.000520392	0.000450173	0.000479843	0.000540007	0.000439783	0.000820649	0.00161306	0.000359738	0.000369787	0.000790298	0.000369757	0.000369739	0.000289784	0.000309817	0.067326681	0.000379736	0.00067984	0.000349757	0.000419721	0.000239822	0.000499666	0.000309769	0.000509834	0.000299778	0.000229829	0.000279793	0.000349742	0.000289772	0.000359736	0.000369787	0.000319763	0.000339748	0.000319733	0.000339748	0.000579858	0.000459691	0.000419706	0.000369727	0.000339751	0.000269799	0.000429714	0.000219837	0.000249817	0.000269799	0.000249814	0.000249814	0.000399721	0.000369724	0.000289784	0.000219837	0.000389729	0.000219807	0.00101039	0.000319748	0.000489717	0.000369727	0.000299778	0.000289784	0.000319763	0.000359733	0.000389714	0.000329754	0.000319763	0.000379718	0.000309769	0.000339748	0.000349757	0.000349742	0.000359733	0.000259805	0.000299778	0.000329754	0.000349739	0.000379751	0.000309769	0.000279793	0.000339748	0.000299778	0.000369727	0.000349742	0.000429682	0.000299778	0.000249814	0.000509622	0.000259808	0.000269799	0.000249814	0.000249799	0.000359733	0.000259808	0.000309769	0.000339748	0.000319763	0.000329754	0.000339751	0.000259808	0.000389709	0.000239823	0.000339748	0.00018986	0.000219837	0.000439706	0.000299688	0.000359733	0.000409712	0.000319763	0.000329757	0.000329754	0.000319763	0.000329754
442005	0.002	0.000576957	0.000239114	0.000249983	0.000228245	0.000271753	0.000413113	0.000739613	0.020972937	0.10056752	0.000794202	0.854079751	0.002907605	0.003645232	0.000358687	0.000587781	0.906590581	0.003939615	0.021838449	0.000904482	0.000576908	0.000522351	0.000478374	0.000706981	0.000576249	0.000783446	0.002247717	0.000445658	0.00036954	0.000903424	0.000434788	0.00038041	0.000217377	0.000249983	0.072642514	0.000532739	0.000815733	0.000315231	0.000391278	0.00028256	0.000597989	0.000260837	0.000510868	0.000402148	0.000358673	0.000228245	0.000206507	0.00038041	0.000195623	0.000217376	0.000260852	0.000206508	0.000500001	0.000228245	0.000739526	0.000347898	0.000402164	0.000336935	0.00028259	0.000336933	0.000391278	0.000249983	0.00036954	0.000445639	0.000423888	0.00028259	0.000326065	0.000347789	0.000249984	0.00028259	0.000445623	0.000358673	0.001077319	0.000467377	0.000445639	0.000336935	0.000413051	0.000413015	0.000228229	0.000326065	0.000445623	0.000195638	0.000402148	0.000336935	0.000402148	0.000336935	0.000347803	0.000380408	0.000489212	0.000391278	0.000423885	0.00036954	0.000315195	0.000271655	0.000315195	0.00027169	0.000293458	0.000326065	0.00035867	0.000467377	0.000293458	0.000347803	0.000369524	0.000358673	0.000358657	0.00045649	0.000413018	0.000184754	0.000434753	0.000304328	0.000489098	0.000293458	0.000315195	0.000347803	0.000184754	0.000391278	0.000358689	0.00035867	0.000423885	0.000456493	0.000380408	0.000293441	0.000391262	0.000413018	0.000315198	0.000304328	0.00035867	0.000445675	0.000510852	0.00038041
442006	0.002	0.000398095	0.000298245	0.000189749	0.00022589	0.000216855	0.000180713	0.000542445	0.016364594	0.084068044	0.000669308	0.73217476	0.002317574	0.003021087	0.000352647	0.000814782	0.730507733	0.003699493	0.018186888	0.000915372	0.000561048	0.0003344	0.000442899	0.000470127	0.000479107	0.000614969	0.001722098	0.000397693	0.000280103	0.000578984	0.000424688	0.000334319	0.000253011	0.000243961	0.059551233	0.000298179	0.000524205	0.000271071	0.000379539	0.00022589	0.000841204	0.000307252	0.000316259	0.000234927	0.000216843	0.00028914	0.000234927	0.000162641	0.000262035	0.000280106	0.000370448	0.000298202	0.000352392	0.00022589	0.000451947	0.000271069	0.000316246	0.000207819	0.000325282	0.00028914	0.000352388	0.000271069	0.000243975	0.000262032	0.000307214	0.000271069	0.000325296	0.000189748	0.000234913	0.000225892	0.00028914	0.000216856	0.000777812	0.000352417	0.00051526	0.000352392	0.000325282	0.000298229	0.000307238	0.000334317	0.00028914	0.000307211	0.000252996	0.00035239	0.000216855	0.000189749	0.000361427	0.00036144	0.000343342	0.000271069	0.00022589	0.00028914	0.000370461	0.000234938	0.000298202	0.000243964	0.000352417	0.000388519	0.000243961	0.000352388	0.000280103	0.000298175	0.000370473	0.000379536	0.000271069	0.000262032	0.000379496	0.000325285	0.000334319	0.000361425	0.000370459	0.000343354	0.000216856	0.00040659	0.000271069	0.000289127	0.000316248	0.000252971	0.000298175	0.000316246	0.000262032	0.000243961	0.000289127	0.000361425	0.000262032	0.000271069	0.000243961	0.000280065	0.000307211	0.000316248
442007	0.002	0.000434872	0.000183364	0.000192999	0.0002509	0.0002316	0.00022195	0.000646992	0.017792238	0.089156815	0.000521436	0.7657662	0.002600264	0.003127317	0.000366873	0.000541121	2.352815475	0.004060003	0.019189893	0.000880763	0.000531542	0.000502203	0.000502119	0.000560035	0.000482976	0.000608607	0.001975549	0.000395737	0.000337751	0.000879484	0.000463261	0.000241264	0.000299151	0.000308872	0.065234978	0.000386074	0.000675921	0.000260552	0.000366702	0.000260549	0.000598664	0.000279851	0.000463216	0.000241249	0.0003281	0.000231659	0.000279851	0.000279851	0.000279851	0.0002895	0.000337765	0.0002509	0.00044393	0.000279851	0.000588928	0.000308829	0.0003667	0.000231585	0.000279851	0.000202607	0.000308771	0.000270198	0.000212299	0.0003088	0.000260549	0.000299149	0.0003281	0.000357077	0.000337751	0.000260552	0.000434351	0.000347429	0.000917763	0.000434279	0.000453723	0.000221949	0.000241249	0.000318451	0.000299149	0.000241249	0.000357065	0.000357048	0.0002895	0.0003281	0.000231599	0.000357051	0.000395663	0.000279866	0.000376408	0.0003088	0.000318449	0.000260537	0.000434279	0.000318434	0.000337751	0.000443945	0.000308798	0.000231599	0.000279849	0.0002123	0.00046323	0.000260552	0.000260549	0.000299151	0.00031848	0.0002702	0.000424614	0.000318451	0.0003667	0.0003667	0.000250915	0.000260552	0.000260549	0.0002702	0.0003667	0.0002509	0.000260549	0.000270188	0.000337749	0.000250898	0.000376351	0.0002895	0.0002895	0.000328114	0.000260549	0.000270198	0.000270188	0.0003474	0.000385999	0.000260535
442008	0.002	0.000310921	0.00029143	0.000232844	0.000339621	0.000281367	0.000271652	0.000436658	0.017761924	0.088892091	0.000631221	0.753142382	0.002428406	0.003204279	0.000300756	0.00052465	0.810207248	0.003446369	0.018511566	0.000836906	0.000573623	0.000446908	0.000495101	0.000543797	0.000407624	0.000679881	0.002074083	0.000427117	0.000291055	0.000825675	0.00033958	0.000339565	0.000242545	0.000271652	0.065312628	0.000485311	0.000737917	0.000329877	0.000358985	0.000310459	0.000494897	0.000242545	0.000397778	0.000291057	0.000203738	0.000271652	0.000223143	0.000281352	0.000194036	0.00021344	0.00037843	0.000223142	0.000378401	0.000281352	0.00055327	0.000271652	0.00037837	0.000145513	0.000320159	0.000329862	0.000407522	0.000320162	0.000446312	0.000203738	0.00038809	0.000271652	0.000329862	0.000223142	0.000300756	0.000291055	0.000291055	0.00018432	0.000903301	0.000271666	0.000436612	0.000349266	0.000281352	0.000310459	0.000242547	0.00021344	0.000417208	0.000281354	0.000310459	0.000358969	0.000310459	0.000320162	0.000320159	0.000281311	0.000388075	0.000232829	0.000368671	0.000310459	0.000320159	0.000213426	0.000320132	0.000368669	0.000320162	0.000261949	0.000271637	0.000349239	0.000232844	0.000378387	0.000310459	0.000329862	0.000310459	0.000291041	0.000320145	0.000194036	0.000358969	0.00033955	0.000310459	0.000281323	0.000310459	0.000271637	0.000339563	0.000310459	0.000320191	0.000252248	0.000300758	0.000310459	0.000291055	0.000329862	0.000281352	0.000310459	0.000252246	0.000329862	0.000397776	0.000252233	0.000349222	0.000485122
442009	0.002	0.00040666	0.00025925	0.000198739	0.000250598	0.000146881	0.000241956	0.000588101	0.015882772	0.078708127	0.000605502	0.692374981	0.002302337	0.002766463	0.000363159	0.00042392	1.843521705	0.003195793	0.016577505	0.000693331	0.000449994	0.00032016	0.000276508	0.000492903	0.00054469	0.000709447	0.001647005	0.0004323	0.000216033	0.000622716	0.000241943	0.00021602	0.000311082	0.000311071	0.05637464	0.000276506	0.000561919	0.000267866	0.000285148	0.000276506	0.000613895	0.000380221	0.000337005	0.000285146	0.000181457	0.000207381	0.000319726	0.000207379	0.000328363	0.000276506	0.000233303	0.000241943	0.000345632	0.000302429	0.000553288	0.000328351	0.000267864	0.000267864	0.0002938	0.000233288	0.00021602	0.000285146	0.000172816	0.000224698	0.000285148	0.000241943	0.000302429	0.000250609	0.000285148	0.000328316	0.000311084	0.000302432	0.000830437	0.000250546	0.000371557	0.000423581	0.000371734	0.000293788	0.000397505	0.000293788	0.000354276	0.000259225	0.000388863	0.00021602	0.000216007	0.000276506	0.000345647	0.000311084	0.000285174	0.000241943	0.000302429	0.000267851	0.000371555	0.000181456	0.00031103	0.000190047	0.00023329	0.000207379	0.000164162	0.00029379	0.000285148	0.000276519	0.000233301	0.000337005	0.000224662	0.000311069	0.000224662	0.000285133	0.000285146	0.000311069	0.000181444	0.000181457	0.000190097	0.00029379	0.00026784	0.000285146	0.000293788	0.000241941	0.000276506	0.000293788	0.000337007	0.000250583	0.000362929	0.000224649	0.000285135	0.000336969	0.000250583	0.000337018	0.000414786	0.000285146
442010	0.002	0.000449946	0.000325323	0.000172144	0.000296455	0.000210346	0.000239029	0.000545325	0.016850791	0.090078938	0.000621989	0.753786369	0.002161072	0.003294409	0.000440016	0.000670375	0.83696594	0.003331933	0.019310207	0.000690376	0.000536496	0.000497851	0.000526167	0.000411289	0.000535701	0.000727322	0.001649563	0.000459138	0.000334657	0.000833209	0.000411274	0.000229469	0.000305958	0.000248591	0.064918592	0.000353795	0.000688805	0.000277273	0.000411217	0.000277276	0.00057396	0.000344204	0.000439875	0.000258151	0.000258151	0.000296395	0.00031552	0.000286835	0.000449535	0.000315534	0.000372901	0.000286835	0.000325094	0.000258151	0.000554826	0.000315534	0.000372944	0.000210346	0.000363327	0.000420722	0.000305958	0.000267713	0.000353779	0.000277273	0.000468555	0.000267713	0.000267713	0.000277273	0.000382447	0.000353779	0.000430268	0.000334642	0.000947699	0.000458952	0.000401585	0.000286835	0.000353779	0.00019121	0.000267699	0.000296398	0.000325066	0.000392009	0.000353764	0.000334642	0.000277273	0.0004016	0.000305958	0.000372887	0.000315518	0.000296395	0.000239029	0.000258122	0.000439847	0.00033464	0.000420751	0.000334642	0.000372884	0.000267713	0.000286835	0.000344202	0.000200742	0.000286793	0.000296395	0.000392011	0.00031552	0.000439873	0.000344202	0.000363327	0.000277273	0.000430268	0.000296383	0.000248591	0.000219907	0.000286835	0.000411217	0.000229453	0.000315503	0.000277273	0.000219907	0.000296395	0.000315518	0.000277276	0.000353764	0.000267713	0.000344204	0.000411131	0.000286835	0.000382447	0.000315518	0.000296398
442011	0.002	0.000480069	0.000295769	0.000254973	0.000285571	0.000305969	0.00034681	0.000530749	0.018428855	0.095868503	0.000837556	0.82146922	0.002646007	0.003574919	0.0003877	0.000776363	0.860961096	0.00401045	0.019619722	0.000910317	0.00064357	0.00031623	0.00058204	0.000561284	0.000479369	0.000847565	0.002005288	0.00050006	0.000407976	0.000827343	0.000448863	0.000305969	0.000295769	0.000285587	0.068760678	0.000346765	0.000622449	0.000295771	0.000438571	0.000316167	0.000602039	0.000377408	0.000377365	0.000305969	0.000265174	0.000326352	0.000316197	0.000295784	0.000326367	0.000285571	0.000285571	0.000336567	0.000346749	0.000275371	0.000602061	0.000356962	0.000346765	0.000367193	0.000214177	0.000367162	0.000316169	0.000265174	0.000326367	0.000326367	0.000295769	0.000387563	0.000397758	0.000254973	0.000305969	0.000295769	0.000438617	0.000346767	0.000908581	0.000367165	0.00053053	0.000275371	0.000285571	0.000387575	0.000336564	0.000295769	0.000448787	0.000367162	0.000336567	0.000203964	0.000295769	0.000305969	0.000285571	0.000336567	0.000356965	0.000326367	0.000295769	0.000336567	0.000448771	0.000326354	0.000336567	0.000295769	0.000336564	0.000234576	0.000305969	0.000346765	0.000234562	0.000295769	0.000367162	0.000316167	0.000285571	0.000265174	0.000305954	0.000305969	0.000336567	0.000295769	0.00038756	0.000285571	0.000214148	0.000305969	0.000316169	0.000265143	0.000346749	0.000316169	0.000316169	0.000367162	0.000275343	0.000367162	0.000407958	0.000346765	0.000214116	0.000326367	0.000407958	0.000336567	0.000367162	0.000316169
442012	0.002	0.000480008	0.000326541	0.000275379	0.000193791	0.00023457	0.00023457	0.000469251	0.019121017	0.092965873	0.000694058	0.812156349	0.002727464	0.003263836	0.000336619	0.000551311	0.862292632	0.003873767	0.020066251	0.000798074	0.000612833	0.000438699	0.000510229	0.000561233	0.000510134	0.000827293	0.001851368	0.00044879	0.000356971	0.000683874	0.000316191	0.000387583	0.000356955	0.000316158	0.067281562	0.000469238	0.000704115	0.00037735	0.000418162	0.000295761	0.000550888	0.000305961	0.000448772	0.000275364	0.000183576	0.000265166	0.000316161	0.000265136	0.000244768	0.000203973	0.000275364	0.000275364	0.000367153	0.000377352	0.000561174	0.000316158	0.000346755	0.000326358	0.000285564	0.000316176	0.000377365	0.000326358	0.000387657	0.000214172	0.000285564	0.000254951	0.000193744	0.000387596	0.000356971	0.000326358	0.000326391	0.000224371	0.000867576	0.000316161	0.000571402	0.000418162	0.000367155	0.000326358	0.000367137	0.000367153	0.000224371	0.000316189	0.000469141	0.00039775	0.000356955	0.000316158	0.000254967	0.000346755	0.000285533	0.000265166	0.000458972	0.000326358	0.000448744	0.000305961	0.000407947	0.000295761	0.000316161	0.000265166	0.000265166	0.000377352	0.000367153	0.000346755	0.000316158	0.000438562	0.000295761	0.000336555	0.000356955	0.000305958	0.000377335	0.000214172	0.000285564	0.000214157	0.000275364	0.000316161	0.00037735	0.000265166	0.000326343	0.000234569	0.000316115	0.000265166	0.000367137	0.000448742	0.000285564	0.000356955	0.000346755	0.000367153	0.000316158	0.000367153	0.000305946	0.00037735
442013	0.002	0.00044953	0.00032644	0.000306009	0.000336626	0.000224407	0.000346856	0.000602214	0.019201324	0.093311603	0.000816983	0.811999363	0.00278155	0.003244972	0.00034681	0.000479842	0.833925195	0.003978227	0.019396416	0.000879878	0.000510778	0.000367241	0.000459156	0.00053074	0.000438647	0.000827414	0.00188281	0.000489924	0.000367211	0.000837406	0.000357103	0.000285624	0.000295856	0.000265208	0.068534649	0.000377443	0.000520337	0.000336609	0.00039795	0.000316241	0.000755354	0.000316257	0.000551018	0.000377412	0.000346813	0.000306025	0.000255007	0.000367228	0.000387611	0.000275407	0.000142789	0.00027541	0.00034681	0.00032641	0.000612253	0.000316211	0.000234606	0.00027541	0.000408011	0.000255007	0.000285609	0.000336609	0.000265208	0.000265224	0.000224406	0.000295795	0.00034681	0.000336609	0.000275407	0.000224377	0.000326425	0.000295808	0.000796231	0.000367211	0.000336611	0.000224377	0.000316195	0.000306009	0.000326407	0.000367211	0.000306009	0.000346871	0.00032641	0.000397813	0.000357009	0.000479432	0.000285609	0.00034681	0.00034681	0.000336611	0.000357012	0.000336611	0.000407999	0.000367211	0.000265208	0.000336593	0.000387626	0.000295808	0.000336611	0.000265208	0.000224406	0.000316208	0.000336611	0.000275407	0.000244791	0.000408011	0.000367211	0.00032641	0.000214191	0.000316208	0.000316193	0.000224406	0.000336611	0.000326407	0.00020399	0.000275407	0.000275407	0.000489631	0.000448876	0.000387568	0.000346825	0.000265208	0.00034681	0.000306009	0.000336593	0.000387611	0.000224406	0.00032641	0.000214206	0.000285609
442014	0.002	0.00036637	0.000318995	0.000309712	0.000243927	0.000225124	0.000328391	0.000506955	0.016755624	0.086591323	0.000600859	0.745769539	0.002500082	0.002898867	0.000403572	0.000488328	1.178632483	0.003696109	0.018613444	0.000818621	0.000582441	0.000375276	0.000478629	0.000695173	0.000553683	0.000619633	0.001901349	0.000478615	0.000356476	0.000779641	0.000422276	0.000318939	0.000281405	0.000272023	0.063257865	0.000365857	0.000619394	0.000272023	0.000450319	0.000234477	0.000638199	0.000243884	0.000225124	0.000337685	0.000318925	0.000253263	0.000272026	0.000300167	0.000253263	0.000337685	0.000168842	0.000281405	0.000272026	0.000337713	0.000563027	0.000431601	0.000290784	0.000300167	0.000281405	0.000318927	0.000187603	0.000253238	0.000375205	0.000318927	0.000337685	0.000290784	0.000375208	0.000365824	0.000384598	0.00041277	0.000365869	0.000318925	0.00093912	0.000318925	0.00050674	0.000272023	0.000328304	0.000272023	0.000234503	0.000187603	0.000318927	0.000262645	0.000337671	0.000253266	0.000243884	0.000215743	0.000300165	0.000234503	0.000300165	0.000290784	0.000272026	0.000375152	0.000328306	0.000206363	0.00026263	0.000393982	0.000253263	0.000356445	0.00030952	0.000309546	0.000272026	0.000309544	0.00026263	0.000469332	0.000318923	0.000168744	0.000309546	0.000356445	0.000365869	0.000318927	0.000403347	0.000487811	0.000290786	0.000328306	0.00030953	0.000281405	0.000309544	0.000393966	0.000337645	0.000347066	0.000337685	0.000262645	0.000243882	0.000290784	0.000206362	0.000356445	0.000225123	0.000281405	0.000356445	0.000309518
442015	0.002	0.000553114	0.000170707	0.00033148	0.000311352	0.000220916	0.000301249	0.000452027	0.018153187	0.091198255	0.000623073	0.805765965	0.002462613	0.003419217	0.000391835	0.000563169	0.817152491	0.003846625	0.020213717	0.000886349	0.000673886	0.000472556	0.000482273	0.000592731	0.000502218	0.000905154	0.001883588	0.000371556	0.000311304	0.000874917	0.000271123	0.000341415	0.000401727	0.000361501	0.06676285	0.000421843	0.000663156	0.000241014	0.000331372	0.000271126	0.000522369	0.000331362	0.000431911	0.000291209	0.000301249	0.000361516	0.000341415	0.000321332	0.000271138	0.000220916	0.000210874	0.000240999	0.000321332	0.00025104	0.000642988	0.000331465	0.000472092	0.000291206	0.000291209	0.000240999	0.000331372	0.000291206	0.000371541	0.00025104	0.000301249	0.000271126	0.000381584	0.000271126	0.000311289	0.000351458	0.000401665	0.000351458	0.001045745	0.000351456	0.000411725	0.000371541	0.000301249	0.000311289	0.000391624	0.000411707	0.000462007	0.000311292	0.000361498	0.000281166	0.00025104	0.00033139	0.000240998	0.000321332	0.000411707	0.000210874	0.000381644	0.00025104	0.000431836	0.000301249	0.000341415	0.000220915	0.000371541	0.00034137	0.000240998	0.000321332	0.000240984	0.00025104	0.000371539	0.000411707	0.000281163	0.000321332	0.000341415	0.000311277	0.000431791	0.000281166	0.000230942	0.000381582	0.000291206	0.000341415	0.000441891	0.000361498	0.000271123	0.000301249	0.000271123	0.000281166	0.000381582	0.000321332	0.000311292	0.000351458	0.000341415	0.000391624	0.000240999	0.00033136	0.000391624	0.000240985
442016	0.002	0.000481239	0.00027342	0.000207283	0.000160173	0.000197862	0.000197862	0.000471272	0.016778461	0.08650306	0.000660131	0.75816111	0.002587421	0.002845368	0.000358035	0.00060371	0.767880581	0.003830229	0.018347008	0.000737219	0.000679399	0.000424227	0.000584645	0.000575298	0.000414625	0.000716896	0.001862321	0.000414821	0.000273237	0.00079249	0.000301504	0.000461762	0.000263816	0.000273237	0.062296354	0.000424105	0.000593817	0.00026383	0.000424048	0.000348628	0.000556155	0.00032977	0.000461708	0.000339219	0.000339179	0.000310927	0.000207284	0.00028266	0.000254395	0.00028266	0.000235537	0.000254393	0.00028266	0.00028266	0.000537281	0.000273237	0.000452327	0.000320347	0.000216705	0.000301504	0.000339194	0.000226127	0.000216706	0.000273239	0.000329768	0.000348614	0.000254379	0.000273253	0.000405103	0.00032035	0.00032035	0.000301504	0.000820465	0.000320333	0.000593899	0.000358023	0.000339165	0.000226113	0.000348612	0.000263816	0.000386302	0.000339191	0.000320347	0.000235549	0.000197835	0.000320364	0.000226127	0.000310924	0.000414569	0.000216692	0.000386316	0.000188425	0.000339191	0.000197847	0.000244972	0.000235551	0.000292069	0.000263816	0.000226128	0.000254393	0.000244972	0.000310927	0.000263816	0.000339191	0.000263802	0.00031091	0.000367458	0.000188439	0.00043341	0.000329742	0.000263788	0.000329768	0.000254393	0.000254393	0.000480549	0.000301475	0.000405148	0.000301504	0.000386302	0.000301504	0.000263816	0.00028266	0.000339191	0.000452299	0.000310924	0.000358035	0.000235549	0.00032977	0.000301504	0.000235535
442017	0.002	0.000489467	0.000336793	0.000239017	0.000282457	0.000271592	0.000293319	0.000630478	0.018860533	0.101581335	0.000815525	0.859212248	0.00296403	0.003654903	0.000282457	0.000663567	0.934008665	0.00436034	0.020153699	0.000915932	0.000816091	0.000391191	0.000499974	0.000652311	0.000586937	0.001044573	0.002257293	0.000347639	0.000249865	0.00085931	0.000478103	0.000369369	0.000325928	0.000282457	0.072758216	0.000510741	0.000848128	0.000401958	0.000412894	0.000304184	0.000543385	0.000282457	0.000445445	0.000293319	0.000293319	0.000369366	0.000347753	0.000271592	0.000325911	0.000358501	0.000315046	0.000325911	0.00041282	0.000336809	0.000586891	0.000347655	0.000304184	0.000249866	0.000325911	0.000336774	0.000456326	0.000347622	0.000293303	0.000391063	0.000293257	0.000369366	0.000391093	0.000347639	0.000293319	0.000434567	0.000521473	0.000293289	0.001065864	0.000467205	0.000358504	0.000293319	0.000228137	0.000401958	0.000434548	0.000358501	0.000293322	0.000282457	0.000336776	0.000358504	0.000271592	0.000304184	0.000434518	0.000543268	0.000401958	0.000282457	0.000391093	0.000358504	0.000282457	0.000423685	0.000315017	0.00041282	0.000445413	0.000239003	0.000369366	0.000412839	0.000325909	0.000249833	0.000325928	0.000282441	0.000380231	0.000434548	0.000282457	0.000401955	0.00031503	0.000325911	0.00033676	0.000315014	0.00041282	0.000391142	0.000391093	0.000369366	0.000325911	0.000260712	0.000391093	0.000445413	0.00041282	0.000456275	0.000358501	0.000423685	0.000358504	0.000249865	0.000358501	0.000358501	0.000315046	0.000423669
442018	0.002	0.000471971	0.000292244	0.000329931	0.000226223	0.000282775	0.000339384	0.000471514	0.017617757	0.088560346	0.000509425	0.772382278	0.002426198	0.002807304	0.000386808	0.000660794	0.78504895	0.003772047	0.018211912	0.000690123	0.000339706	0.000377365	0.000537657	0.000537631	0.000358168	0.000717059	0.00182518	0.000386471	0.000282775	0.000679231	0.000282761	0.000282761	0.000235634	0.000254486	0.063865865	0.000301628	0.000679071	0.000311036	0.000424184	0.000282761	0.000641233	0.000282761	0.000461888	0.000226208	0.000263911	0.000197932	0.000282761	0.000348782	0.000311036	0.00031105	0.000292188	0.000282761	0.000386441	0.000282761	0.00049969	0.000282761	0.000348742	0.000254484	0.000301612	0.000311036	0.000329889	0.000320462	0.000358206	0.000254484	0.000292185	0.000254472	0.000329917	0.000377014	0.000301612	0.000311038	0.000292185	0.000254486	0.000981501	0.000395881	0.000594183	0.000329886	0.000263911	0.000339313	0.000282761	0.000254486	0.000433585	0.00036759	0.000235634	0.000329886	0.000263911	0.000301612	0.000292185	0.000311036	0.000358164	0.000329886	0.000329889	0.000254458	0.000329889	0.000273335	0.000216756	0.000292185	0.000311036	0.000273321	0.000235622	0.000339313	0.000235634	0.000311052	0.000329889	0.000414729	0.000329889	0.000273337	0.000263911	0.000292199	0.000254484	0.00043358	0.000273335	0.000292185	0.000339315	0.000320462	0.000339313	0.000320462	0.000339313	0.000386441	0.000301612	0.00024506	0.000377016	0.00024506	0.000311036	0.00036759	0.000254484	0.000367588	0.000311038	0.000311036	0.000377014	0.000311038
442019	0.002	0.0004023	0.000298779	0.000339917	0.0002369	0.000267801	0.000206	0.000422486	0.019292698	0.096699547	0.000659851	0.843033691	0.002526218	0.003172344	0.000381163	0.000598312	0.811883174	0.003977207	0.020035897	0.000671467	0.000515676	0.00056687	0.000556497	0.000721836	0.000504845	0.000731973	0.002036185	0.000535833	0.0002575	0.000732315	0.000422347	0.000350216	0.000329603	0.000360499	0.067553988	0.000412108	0.000772995	0.000319299	0.000453249	0.000339899	0.000680163	0.000401701	0.000504888	0.000257515	0.0004326	0.000267801	0.0003296	0.000267801	0.000278084	0.0002369	0.000247199	0.000298702	0.000484224	0.000298702	0.000566739	0.000360499	0.000339917	0.000247201	0.000298699	0.000278099	0.000370785	0.0002575	0.0002575	0.000422332	0.0003296	0.000309001	0.000350203	0.000339902	0.000309001	0.000360502	0.000339933	0.000319302	0.001145143	0.0003914	0.000546134	0.000319299	0.000319299	0.0002472	0.000288401	0.000278099	0.000504765	0.0002575	0.0003296	0.000298699	0.000432618	0.000391415	0.000278099	0.000288401	0.000463547	0.000339899	0.0003708	0.000309001	0.0002163	0.000360502	0.000267801	0.000401686	0.0004326	0.000319299	0.000381099	0.000350185	0.0003502	0.000288385	0.000339899	0.000360486	0.0003708	0.000463516	0.0003296	0.000339871	0.00032957	0.000473802	0.000216299	0.000216301	0.000308985	0.0002369	0.000381101	0.0002266	0.0003708	0.0004326	0.000401701	0.000267801	0.0003708	0.000288401	0.000535681	0.000339899	0.0003502	0.000278099	0.000381058	0.0003502	0.0003296	0.000206
442020	0.002	0.000442873	0.000342747	0.000342727	0.000342747	0.000243243	0.000320616	0.000575218	0.020763506	0.103360038	0.000763947	0.893695186	0.003169534	0.003898538	0.000497742	0.000719603	0.931517171	0.004323514	0.021865182	0.000831659	0.000597937	0.000498252	0.000387168	0.000586568	0.000730069	0.000774615	0.002229827	0.000542119	0.000409114	0.000897156	0.00039806	0.000475431	0.000320616	0.000398057	0.072663313	0.000442321	0.000818565	0.000386983	0.000442246	0.00028745	0.000530813	0.000265321	0.000364842	0.000309562	0.000398024	0.00028745	0.000309562	0.000331673	0.00023217	0.000530708	0.000398007	0.00023217	0.000431192	0.000298507	0.000564114	0.000331673	0.000320616	0.000243227	0.000420135	0.000298505	0.00034273	0.000309562	0.000254282	0.000353784	0.000386953	0.000331673	0.000298507	0.000309562	0.000331673	0.000265338	0.000409064	0.000298505	0.001029264	0.000420121	0.000431176	0.000265338	0.000298505	0.000353784	0.000243226	0.000265338	0.00039806	0.000287434	0.000309562	0.000320616	0.000276311	0.000342727	0.000265338	0.00028745	0.000508567	0.000375896	0.000309562	0.000409064	0.000519671	0.000364842	0.000243144	0.000375896	0.000386953	0.000375896	0.000353784	0.000320616	0.000409064	0.000331673	0.000386953	0.000386953	0.000386953	0.000276377	0.000375896	0.000464344	0.000375962	0.000309562	0.000364858	0.000331673	0.000342714	0.000398007	0.000409064	0.000409064	0.00044223	0.000386953	0.000298488	0.000375899	0.000431173	0.000508633	0.000409064	0.000331673	0.000353784	0.000420119	0.000375896	0.00038695	0.000331673	0.00034273
442021	0.002	0.000304589	0.000304618	0.000304602	0.00024171	0.000241712	0.000205916	0.000528513	0.017143483	0.081488178	0.000609419	0.719756925	0.002331187	0.002729951	0.000268635	0.000582586	0.734016043	0.003266903	0.017834737	0.00077265	0.000537846	0.000331314	0.000483744	0.000546571	0.000438825	0.000716941	0.001887089	0.000465775	0.000187997	0.000851947	0.000402863	0.000304392	0.000385014	0.000295425	0.059240825	0.000322307	0.000653988	0.000340212	0.000376023	0.000340187	0.000438758	0.000259603	0.000402907	0.000268581	0.000367056	0.00024171	0.000232759	0.000349152	0.00024171	0.000268568	0.000295425	0.000295465	0.000250663	0.000259614	0.000591215	0.000331247	0.000295423	0.000331234	0.000232759	0.000268554	0.000313327	0.00024171	0.000277545	0.00019695	0.000286474	0.000358092	0.000340185	0.000349152	0.000367056	0.000367096	0.000384976	0.000161127	0.000680897	0.000268568	0.000295425	0.000322281	0.000277494	0.000322281	0.000214854	0.000295385	0.000340185	0.00037598	0.000456605	0.000349136	0.000295425	0.000223792	0.000277521	0.000268568	0.000313343	0.000205902	0.000331234	0.000384949	0.000393941	0.000286472	0.000447669	0.000331221	0.000223806	0.000268568	0.000268568	0.000232759	0.000331232	0.000268568	0.000277519	0.000259617	0.000331247	0.00031333	0.000349138	0.000232732	0.000375994	0.000295425	0.000304376	0.000295423	0.000393911	0.000286472	0.000286472	0.000340185	0.00031333	0.000295423	0.000286472	0.000286472	0.000295423	0.000375983	0.000277519	0.000331234	0.000277519	0.000170093	0.000304376	0.000268568	0.000313327	0.000322281
442022	0.002	0.000390247	0.00030987	0.00033996	0.000279916	0.000289882	0.00034005	0.000459975	0.018136361	0.092491996	0.000770945	0.794158085	0.002501678	0.003474657	0.000450156	0.000590522	0.836677405	0.004144885	0.019670351	0.00087242	0.000540484	0.000450216	0.000530224	0.000460002	0.000489935	0.000690285	0.001814846	0.000520006	0.000359845	0.000670241	0.000369826	0.000319836	0.000239877	0.00030984	0.066155969	0.000359832	0.000650002	0.000239877	0.000359832	0.000309842	0.000639996	0.000299846	0.000379809	0.00026986	0.000279856	0.00028985	0.000219887	0.000239876	0.00038986	0.000369808	0.000299846	0.000279856	0.000409822	0.000249813	0.000620061	0.000329832	0.00030984	0.000349821	0.000359815	0.000259867	0.000349819	0.000309842	0.000279856	0.000229882	0.000279856	0.000279856	0.000259867	0.000289835	0.00030984	0.00028985	0.00045981	0.000259867	0.001191187	0.000319851	0.000549927	0.000379849	0.000319821	0.000319836	0.000329829	0.00026986	0.000329832	0.000369808	0.000339825	0.000229882	0.000299846	0.00028985	0.000219886	0.000439788	0.000379819	0.000249903	0.000259867	0.000279856	0.000369811	0.000309842	0.00026986	0.00030984	0.000339825	0.000229867	0.000459793	0.00040979	0.000289853	0.000289853	0.000379804	0.00028985	0.000319836	0.000299846	0.00026986	0.000329829	0.000299846	0.000349821	0.000389798	0.000369811	0.000279856	0.000289853	0.000249871	0.000339825	0.000209877	0.000279856	0.000279854	0.000299846	0.000449784	0.00030984	0.00040979	0.00026986	0.000369808	0.000229881	0.00043982	0.000369811	0.00030984	0.000339825
442023	0.002	0.000475453	0.000369751	0.000263766	0.000237351	0.000158249	0.000246143	0.000466171	0.015705059	0.080531987	0.000642269	0.700390651	0.002120298	0.002929112	0.000228561	0.000642682	0.733589378	0.003608779	0.017625985	0.000767776	0.000360937	0.000351803	0.00040451	0.000677577	0.000518927	0.000607093	0.001729086	0.000334052	0.000237351	0.000668726	0.000316574	0.000272514	0.000290098	0.000316471	0.057289147	0.000404431	0.000606948	0.000342855	0.000290095	0.000290111	0.00052769	0.00033405	0.000342829	0.000298887	0.000272556	0.000272516	0.000246143	0.000202189	0.000298887	0.000272516	0.000378031	0.000237351	0.000290095	0.000281308	0.000483656	0.000369294	0.000272553	0.000237353	0.000149443	0.000210979	0.000360397	0.000175815	0.000272514	0.000237351	0.000254935	0.000202175	0.000272514	0.000254935	0.000281306	0.000263724	0.000316458	0.00014064	0.000871465	0.000210979	0.000360413	0.000228561	0.000246143	0.00033405	0.000263724	0.000281306	0.000378005	0.000325261	0.000281306	0.000316469	0.000290098	0.000316471	0.000298889	0.000228548	0.000430776	0.000281304	0.00036041	0.000228561	0.000360424	0.000281306	0.000237351	0.000263724	0.000290098	0.000272514	0.000254935	0.000254933	0.000210978	0.000316471	0.000342842	0.000492433	0.000316469	0.00033405	0.000298887	0.000307679	0.000307677	0.000404376	0.00021977	0.000325258	0.000316469	0.000228561	0.000246143	0.000272516	0.000351632	0.000360424	0.000263724	0.000202175	0.000298889	0.000351634	0.000281306	0.000228561	0.000246103	0.000228548	0.00021977	0.000404429	0.000184606	0.000316469
442024	0.002	0.000396408	0.000303766	0.000257719	0.000220889	0.000285387	0.000276127	0.000469745	0.017127245	0.083937262	0.000866273	0.731607561	0.002183228	0.003403676	0.000312983	0.000737297	0.761827732	0.003739585	0.017355275	0.000692399	0.00057169	0.000294617	0.000331351	0.000497296	0.000515882	0.000654083	0.001717465	0.000359005	0.000248501	0.000764943	0.000358961	0.000239298	0.000276115	0.000239298	0.060877148	0.000340584	0.00063543	0.000340554	0.000423429	0.000404994	0.000727662	0.000303737	0.00033131	0.000404994	0.000276113	0.000248501	0.000322144	0.000220891	0.000340538	0.000193278	0.000239298	0.00029452	0.000331337	0.00022089	0.000607843	0.00029452	0.000285318	0.00029452	0.000184075	0.000257706	0.000322133	0.000211686	0.00035903	0.000276113	0.000285315	0.000322133	0.000248501	0.000266908	0.000285315	0.000331335	0.000395762	0.000349742	0.000912189	0.000257706	0.000524894	0.00032213	0.000405102	0.000230093	0.000202482	0.00034054	0.000377368	0.000239298	0.00028532	0.000331335	0.000349742	0.000340538	0.000322105	0.000276085	0.000358947	0.000257706	0.000395762	0.00034054	0.000303723	0.000257706	0.000368152	0.000174844	0.000276113	0.000230093	0.000257706	0.000276113	0.000211672	0.00029452	0.000248501	0.000386559	0.000349742	0.000432591	0.000303725	0.00029452	0.00026691	0.000174857	0.000331335	0.000331335	0.000331335	0.000386573	0.000266908	0.000266908	0.000331335	0.000358947	0.000266908	0.000303725	0.000395762	0.000285315	0.00026691	0.00029452	0.00036815	0.000377355	0.000331335	0.000331349	0.000248489	0.000294507
442025	0.002	0.00040577	0.000260779	0.000212275	0.000250871	0.000308764	0.000279891	0.000511672	0.017781003	0.089377037	0.000618097	0.775062691	0.002454105	0.003167353	0.000347374	0.000598968	0.785090899	0.003765071	0.01891441	0.000919403	0.000560472	0.000347605	0.000463335	0.000424697	0.000569618	0.000772822	0.001936056	0.000444127	0.000357024	0.000782487	0.000318455	0.000241221	0.000366672	0.000308779	0.064418771	0.000395648	0.000772529	0.000357038	0.000347359	0.00037635	0.000598472	0.000347359	0.000347362	0.000250871	0.000337729	0.000221925	0.000318414	0.000250871	0.000337709	0.000279817	0.000385955	0.000289467	0.000414931	0.000318412	0.000588848	0.000328062	0.000357024	0.000279817	0.000308764	0.000279817	0.000308764	0.00035701	0.000192977	0.000318414	0.000434214	0.000221925	0.000241207	0.000241221	0.000289467	0.000289469	0.000453541	0.000183314	0.001043666	0.000414902	0.000424581	0.000260521	0.000328062	0.00035701	0.000376336	0.000231572	0.000347376	0.000299114	0.000385972	0.000270155	0.000231572	0.000337709	0.000337709	0.000308764	0.000482486	0.000308764	0.00037635	0.000395605	0.000260519	0.000308767	0.000308764	0.000376307	0.000405269	0.000434214	0.00035701	0.000308764	0.000347359	0.000385955	0.000202598	0.000434214	0.000221881	0.00035701	0.000337712	0.000337712	0.000250869	0.000357007	0.000250871	0.000347359	0.000347359	0.000270169	0.000270169	0.000299117	0.000299117	0.000328064	0.00035701	0.000357007	0.000376307	0.000337712	0.00036666	0.000308764	0.000260519	0.0004149	0.000308764	0.0004342	0.000279817	0.000337709
442026	0.002	0.000323804	0.000252418	0.000165612	0.000181408	0.000205042	0.000149838	0.000441889	0.014594194	0.072209129	0.000434128	0.634905447	0.002086333	0.002581278	0.000347101	0.000529108	0.66126025	0.003301734	0.015648189	0.000585244	0.000418737	0.000323605	0.000441972	0.000442042	0.000473445	0.000623738	0.001630544	0.000363049	0.000236599	0.000568359	0.000220815	0.000205042	0.000149826	0.000244472	0.050914622	0.000315521	0.000583952	0.000283904	0.000315472	0.000212927	0.000528651	0.000236587	0.000354963	0.000291791	0.000220815	0.000205042	0.000268133	0.000276019	0.000212927	0.000244474	0.000244472	0.000276032	0.000307563	0.000283916	0.000544475	0.000244486	0.000252359	0.000212927	0.000276019	0.000220826	0.000362793	0.000268131	0.000205042	0.000236587	0.000339108	0.000276019	0.00031545	0.000283904	0.000268131	0.000181382	0.000370889	0.000291789	0.000797403	0.000252359	0.00031545	0.000268131	0.000291803	0.000236587	0.000181383	0.000268131	0.000299678	0.000307561	0.000173497	0.000260246	0.000283904	0.000260248	0.000268131	0.000268131	0.000260246	0.000236587	0.000236587	0.000236587	0.000228688	0.00016561	0.000331223	0.000276017	0.000268133	0.000268084	0.000252359	0.000323347	0.000157724	0.000205042	0.000362789	0.000268131	0.0002287	0.000236587	0.000339108	0.000252359	0.000244472	0.000189269	0.000212929	0.000252359	0.000276017	0.000260246	0.000252359	0.000244498	0.000236587	0.000173497	0.000268131	0.000268131	0.00024446	0.00031545	0.000276019	0.000268086	0.000236587	0.000291791	0.000165599	0.000268131	0.000244472	0.000197155
442027	0.002	0.000490138	0.000274118	0.000323043	0.000215331	0.000234909	0.000293652	0.000568039	0.01763166	0.089728421	0.000705324	0.778201331	0.002361723	0.003262421	0.000450459	0.000597618	0.835808678	0.003738698	0.019255417	0.000785337	0.000558739	0.000431204	0.000450476	0.000617152	0.000420938	0.000784059	0.001619308	0.00042095	0.000352437	0.000793794	0.000293664	0.000323058	0.000440499	0.000283861	0.066284002	0.000450838	0.000646312	0.000322997	0.000371954	0.00026427	0.000724863	0.000254484	0.000411117	0.000234922	0.000313213	0.000244695	0.000293635	0.000254484	0.000293635	0.000274059	0.000303421	0.000283846	0.000332788	0.000244695	0.000568007	0.000185968	0.000352361	0.000234907	0.00026427	0.000283846	0.00036215	0.000244695	0.000205544	0.000146817	0.000283846	0.000283846	0.000303421	0.00022512	0.000381726	0.000244695	0.000352332	0.000371939	0.000989908	0.000391512	0.000528646	0.000283819	0.000244695	0.00026427	0.000362121	0.000215332	0.000371954	0.000401301	0.000303421	0.00031324	0.000303424	0.000411161	0.000293652	0.000381726	0.00043071	0.000283861	0.00029365	0.000274059	0.000440484	0.00026427	0.000322999	0.000332771	0.000215332	0.000205544	0.000322997	0.000274059	0.000254484	0.000293635	0.000381726	0.000303421	0.000352364	0.000371937	0.000283831	0.000342573	0.000342573	0.000176152	0.000303421	0.000234907	0.000283846	0.000254484	0.000322985	0.000303421	0.000274045	0.000322999	0.00031321	0.000420877	0.000430681	0.000254482	0.000254469	0.000274057	0.000205544	0.000293635	0.000293635	0.000332786	0.000362121	0.000264256
442028	0.002	0.000327172	0.000245086	0.000236092	0.000281395	0.000199689	0.000199675	0.000490436	0.016633193	0.082404341	0.000626941	0.724003413	0.002244391	0.003090007	0.000263256	0.000517721	0.734678848	0.003366558	0.016936574	0.000801727	0.000609241	0.000281597	0.000417609	0.000572274	0.000535752	0.000645058	0.001876502	0.000399491	0.000263228	0.000745341	0.000317702	0.000245073	0.000254151	0.00026324	0.0605674	0.000344934	0.000663015	0.000263228	0.000254151	0.000236038	0.000581293	0.000344931	0.000299549	0.000317757	0.000263226	0.000263228	0.000235997	0.000208767	0.000217843	0.000290457	0.000353996	0.000272306	0.000326764	0.000254151	0.000572195	0.000272304	0.000326767	0.000299549	0.000254137	0.000372163	0.00028138	0.000208766	0.000254151	0.000254151	0.000263228	0.000263228	0.000254151	0.000317689	0.000245034	0.000226919	0.000308611	0.000272304	0.000854098	0.00028138	0.000499509	0.000353993	0.000263226	0.000317687	0.000363071	0.000226919	0.000335842	0.000254151	0.000245075	0.000263226	0.000281382	0.000372231	0.000208754	0.000326764	0.000326764	0.000363058	0.000263213	0.000308613	0.000272304	0.000272304	0.000217842	0.000208753	0.000317689	0.000190612	0.000317689	0.000299535	0.000353996	0.000353996	0.000263226	0.000281382	0.000344918	0.000353996	0.000245073	0.000254123	0.000344918	0.000245073	0.000390289	0.000290457	0.000372163	0.000335842	0.000363071	0.000226919	0.000290457	0.000299535	0.000317689	0.000363085	0.000299535	0.000190626	0.000326764	0.000263226	0.000281366	0.000290457	0.000326753	0.00028138	0.000290457	0.000390303
442029	0.002	0.000412935	0.0002724	0.000280442	0.000222653	0.000181421	0.0002309	0.00049511	0.015121096	0.075991189	0.000660567	0.659930414	0.002131143	0.002891771	0.000305128	0.000437445	0.666133449	0.003334939	0.016070904	0.00071141	0.000429455	0.000263922	0.000371225	0.000569444	0.000395915	0.000685494	0.001522233	0.000338128	0.000247405	0.00058597	0.000263922	0.000239145	0.000247393	0.000247405	0.054123484	0.000338155	0.000660317	0.000263922	0.000263922	0.000164928	0.00048677	0.000321683	0.00036287	0.00025564	0.000362881	0.000214407	0.000239147	0.000214407	0.000296858	0.000230888	0.000214407	0.000272155	0.000362881	0.000346376	0.000470197	0.000239147	0.0002309	0.0003134	0.000214407	0.000288623	0.000272133	0.000263885	0.000296873	0.000280378	0.0002309	0.0002309	0.000247393	0.000362893	0.0002309	0.00025564	0.000329871	0.000214407	0.000809104	0.000272133	0.00044547	0.000296871	0.000222653	0.000272131	0.000214407	0.0002309	0.000494973	0.000263885	0.000313363	0.000173176	0.000189668	0.00025564	0.000313365	0.000263885	0.000296908	0.000255613	0.000288625	0.000313363	0.000305118	0.000313365	0.000272131	0.000247393	0.0002309	0.000280378	0.000222653	0.00020616	0.0002309	0.000247393	0.000255615	0.000296883	0.000263887	0.000296871	0.000214405	0.000321611	0.00020616	0.0002309	0.000296871	0.000255638	0.000280378	0.000197889	0.000296873	0.000164916	0.000255638	0.000255638	0.000230888	0.000313363	0.00026391	0.000280353	0.000354596	0.000305118	0.000280378	0.000255638	0.000197913	0.000214407	0.000338103	0.000305118
442030	0.002	0.000410721	0.000303374	0.000151561	0.000249671	0.000258572	0.000276405	0.000562184	0.0171041	0.083361619	0.000740922	0.713983487	0.002746351	0.003053351	0.000294289	0.000580395	0.833444807	0.003279444	0.017116342	0.000750557	0.000634083	0.000285613	0.000410293	0.00048178	0.000392322	0.000580019	0.001609316	0.000419252	0.000285292	0.000570982	0.000374485	0.000267461	0.000303123	0.000240728	0.058482896	0.000303149	0.000660336	0.000329881	0.000267461	0.000240754	0.000651286	0.000320969	0.000472688	0.000258545	0.000338784	0.000240714	0.000267461	0.0002318	0.000267435	0.000240714	0.00032987	0.000249631	0.000303123	0.000303123	0.000499466	0.000285292	0.000338786	0.000258545	0.000276376	0.000249658	0.000294206	0.000196165	0.000267461	0.0002318	0.000267461	0.000285305	0.000320953	0.000276378	0.000303136	0.000312039	0.000427993	0.000249631	0.000669092	0.000356617	0.000499451	0.000240714	0.000303123	0.000213969	0.000258545	0.000267461	0.000240714	0.000303123	0.000285292	0.000347767	0.000312039	0.000249631	0.000267461	0.000320953	0.0002318	0.000294208	0.000365531	0.000276378	0.000401234	0.000338784	0.000285292	0.000276376	0.000303125	0.000213956	0.000276376	0.000312039	0.000303123	0.000285292	0.000249631	0.000276376	0.000294195	0.000329867	0.000392316	0.000267461	0.000178307	0.000312039	0.000294206	0.000249631	0.000133704	0.00032987	0.000320953	0.000222886	0.000356614	0.0003477	0.000383362	0.000285292	0.000267461	0.000276376	0.000285279	0.000347698	0.000285292	0.000338784	0.000285292	0.000240714	0.000276376	0.000294206
442031	0.002	0.000349682	0.000304824	0.000286502	0.00014325	0.000223829	0.000205923	0.000402992	0.016594242	0.083186909	0.000510646	0.706648502	0.002150874	0.002820805	0.000331523	0.000511068	1.717769758	0.003409558	0.017356134	0.000754795	0.000430344	0.000322515	0.000492733	0.000492777	0.000340287	0.000618311	0.00142722	0.000411892	0.000241737	0.000734917	0.000250689	0.00019697	0.000259657	0.000304408	0.059076213	0.000313402	0.000600248	0.000232783	0.000286502	0.000331282	0.000645232	0.00023277	0.000250689	0.000277547	0.000286502	0.000232783	0.000304421	0.000277547	0.000223829	0.000268595	0.000232783	0.000268595	0.000322314	0.000188016	0.000573368	0.000411874	0.000259641	0.000232783	0.000295454	0.000241737	0.000241735	0.000259644	0.000277547	0.000295456	0.000214876	0.000295456	0.000250662	0.00027755	0.000223829	0.000214876	0.000438775	0.000259655	0.000869429	0.000340209	0.000411901	0.000286502	0.000259644	0.000205909	0.000286515	0.000277547	0.000214876	0.000295456	0.000250676	0.00034022	0.000205896	0.000295483	0.000250689	0.000322314	0.000259641	0.000241735	0.000259644	0.000349175	0.000367081	0.00014325	0.000376048	0.000196956	0.000340234	0.00034022	0.000295454	0.000232783	0.000295456	0.000304408	0.000277547	0.000376089	0.00030441	0.000179037	0.000250689	0.000304408	0.000304408	0.000367081	0.000205936	0.000259641	0.000250636	0.000295454	0.000304408	0.000286502	0.000367081	0.000402907	0.000411861	0.000420813	0.000241735	0.000250676	0.000340223	0.000376019	0.000367081	0.000214876	0.000223802	0.000367081	0.00031336	0.000304408
442032	0.002	0.000387379	0.000296887	0.000179907	0.000260867	0.00023388	0.00023388	0.000549142	0.016025512	0.083491003	0.000720402	0.735381074	0.002306734	0.003299913	0.00032386	0.000441086	0.825419532	0.003168986	0.016647671	0.000631489	0.000522512	0.000350915	0.000485996	0.000594416	0.000431955	0.00081983	0.001606322	0.000278872	0.000296873	0.000675379	0.000341824	0.00024289	0.000242875	0.000242877	0.058515903	0.000404943	0.00060328	0.000323833	0.000305845	0.000350834	0.000530945	0.000269862	0.00035983	0.000224884	0.000215889	0.000305843	0.00023388	0.000314837	0.000287852	0.000206894	0.000314839	0.000350821	0.000431806	0.000305829	0.000485998	0.000287852	0.000242848	0.000278858	0.000296849	0.000224884	0.000395812	0.000323831	0.000260865	0.000269862	0.000323849	0.00023388	0.000350821	0.000377805	0.000377821	0.000197898	0.000413802	0.000269859	0.00083769	0.000404792	0.000431818	0.000296846	0.000305843	0.000242875	0.000260867	0.000287852	0.000305843	0.000242877	0.000332828	0.000332841	0.000224884	0.000197898	0.000260865	0.000332843	0.000296849	0.00033283	0.000287852	0.00033283	0.000296846	0.000341824	0.000251871	0.000269862	0.000224884	0.000242848	0.000287852	0.000242875	0.000287852	0.000224884	0.000242877	0.000341824	0.000215889	0.00034184	0.000260867	0.000188902	0.000260865	0.000251869	0.00023388	0.000161916	0.000350821	0.000449781	0.000215889	0.000287852	0.000269862	0.000296849	0.000269835	0.000395823	0.000269862	0.000314839	0.000350821	0.0003868	0.000305829	0.000260854	0.000323836	0.000305843	0.000323836	0.000251869
442033	0.002	0.000261479	0.000233316	0.000242691	0.000214638	0.0002613	0.000261314	0.000448129	0.016773123	0.087443735	0.000682016	0.731759937	0.002476306	0.003064116	0.000270644	0.000541978	1.694457388	0.003707819	0.018564745	0.000712038	0.000588789	0.000466845	0.000401561	0.000550946	0.00051341	0.000700461	0.001806766	0.00044825	0.000401768	0.000729078	0.000307961	0.000289297	0.000233302	0.000242649	0.062203532	0.000401337	0.000532177	0.0002613	0.000410671	0.00033597	0.000663138	0.000307961	0.000485385	0.00022397	0.000326625	0.000205308	0.000363967	0.000233302	0.000186643	0.000251966	0.000251941	0.00025198	0.000354662	0.000233302	0.000550767	0.000270633	0.000419973	0.000251966	0.000214638	0.000251969	0.000317294	0.000251955	0.00027063	0.000233302	0.000382629	0.000345289	0.000307961	0.000177283	0.000345289	0.000158632	0.000345289	0.000354622	0.001056228	0.000354608	0.000410643	0.000410629	0.000242635	0.000307961	0.000391951	0.000279978	0.000307961	0.000335942	0.000251966	0.00017731	0.00022397	0.00031732	0.000317306	0.000326623	0.000335956	0.000345289	0.000298628	0.000279964	0.000317292	0.000382629	0.00035462	0.000317278	0.000289297	0.000214638	0.000195974	0.000223971	0.000279964	0.000289283	0.000298628	0.000326623	0.000289297	0.000270633	0.000326623	0.000382631	0.0002613	0.000382617	0.000279964	0.000205306	0.000307961	0.000242635	0.00035462	0.000289295	0.000307961	0.000307947	0.000233277	0.000270633	0.000363953	0.000307959	0.000345289	0.000251938	0.000233274	0.000419945	0.000317292	0.000223971	0.000382645	0.000307931
442034	0.002	0.000502963	0.000297244	0.000297228	0.000297287	0.000245981	0.000441113	0.000625502	0.018498135	0.096392146	0.000780003	0.823401925	0.002678026	0.003500361	0.000389515	0.00065687	0.838388594	0.003812069	0.019255528	0.000842912	0.000626004	0.00041009	0.000338225	0.00055398	0.000615265	0.000646167	0.001902176	0.000430652	0.000420266	0.000769481	0.000307476	0.000286978	0.00026648	0.000307476	0.067036749	0.000440992	0.000789903	0.000379221	0.000297226	0.000307476	0.000687107	0.000338243	0.000358738	0.000297228	0.000307476	0.000327977	0.000256229	0.000276728	0.000317727	0.000307492	0.000297228	0.000256229	0.000307522	0.000307476	0.000492027	0.000338225	0.000256229	0.000286978	0.000389469	0.000338222	0.000276728	0.000358723	0.000338225	0.000379221	0.000389454	0.000348473	0.000338222	0.000358723	0.000297226	0.000368971	0.00040997	0.000358721	0.000923403	0.000276712	0.000543302	0.000338225	0.00039972	0.000235702	0.000338194	0.000204954	0.000317727	0.000348473	0.00040997	0.000297226	0.000256232	0.000399768	0.000215233	0.000338222	0.00049204	0.00039975	0.000368971	0.000266477	0.000389485	0.000420231	0.000358723	0.000327974	0.00026648	0.000338225	0.000338222	0.000317727	0.000317724	0.000420218	0.000389469	0.000286978	0.000225482	0.000338222	0.000317724	0.000327974	0.000297226	0.000256229	0.000317724	0.000286978	0.000307476	0.00033824	0.00026648	0.000327974	0.000368971	0.000368971	0.000256199	0.000215233	0.000358723	0.000307476	0.000184485	0.000430468	0.000327944	0.000286978	0.000276728	0.000256229	0.000317727	0.000276728
442035	0.002	0.000495631	0.000277794	0.000225726	0.000182285	0.000251752	0.000251765	0.000512552	0.015823744	0.077783918	0.000547318	0.702772107	0.002304217	0.00305064	0.000312553	0.000504117	1.584853528	0.003297512	0.016884175	0.000661591	0.000512924	0.000347235	0.000425514	0.000434297	0.000399351	0.000677905	0.00184717	0.000521166	0.000225687	0.000730045	0.000390652	0.000234366	0.000269089	0.000329901	0.056001682	0.000329914	0.000468909	0.000217005	0.000260407	0.000269089	0.000573216	0.000295128	0.000390654	0.000199645	0.000277768	0.000243047	0.000217005	0.000312491	0.000138884	0.000269089	0.000277768	0.000243047	0.000225687	0.000199646	0.000373316	0.000260409	0.000286475	0.000277768	0.000277768	0.000208325	0.000303809	0.000243045	0.000199645	0.000260407	0.000243047	0.000199645	0.000260407	0.000251728	0.000295128	0.000225687	0.000373264	0.000243047	0.000729752	0.000381958	0.000399307	0.000243047	0.000225674	0.000303807	0.000312488	0.000277768	0.000390663	0.000234366	0.000295128	0.000260407	0.000277768	0.000234353	0.00032117	0.000199646	0.000347209	0.000269089	0.000225674	0.000251726	0.000355903	0.000243047	0.00033853	0.000234327	0.000303809	0.00033853	0.000303809	0.000216992	0.00024306	0.000269086	0.000286449	0.000225687	0.000295128	0.000303809	0.000321172	0.000182272	0.000286447	0.000286449	0.000295128	0.00032117	0.00032117	0.000295128	0.000234366	0.000381971	0.000208325	0.000260407	0.000277768	0.00038193	0.000286421	0.000312491	0.000373251	0.00038193	0.000234366	0.000286447	0.00035589	0.000295128	0.000251728	0.000295128
442036	0.002	0.000464309	0.000391939	0.000185458	0.000319429	0.000247277	0.000185458	0.00052559	0.018759585	0.094753386	0.000825373	0.825552712	0.003026764	0.003402158	0.000319399	0.000567523	2.068552982	0.004365362	0.020305506	0.000930459	0.000546886	0.000443131	0.000463817	0.000711605	0.000484334	0.000608463	0.002026258	0.000443085	0.00022667	0.000835402	0.000360616	0.000340005	0.000247277	0.000309097	0.067742209	0.000401906	0.000618358	0.000340007	0.000504999	0.000309097	0.000690744	0.000298795	0.000453482	0.000381529	0.00028849	0.000236974	0.000340007	0.000236989	0.000288506	0.000309099	0.000381217	0.000298792	0.000298792	0.000340005	0.000587643	0.000319401	0.000267884	0.000309097	0.00038122	0.000329703	0.000298792	0.00028849	0.000350309	0.000432765	0.000432814	0.000401826	0.000298792	0.000422433	0.000309097	0.000309097	0.000443057	0.000350309	0.001072903	0.00044307	0.000453377	0.000339992	0.000432812	0.00038122	0.000412131	0.000216352	0.000391522	0.000370916	0.000360614	0.000309097	0.00028849	0.000422479	0.000370885	0.000267884	0.000360614	0.000329703	0.000329703	0.000350309	0.000370916	0.000257567	0.000350309	0.000319401	0.000267884	0.000453392	0.000329703	0.000309097	0.000443039	0.000278186	0.000309097	0.000350312	0.000195761	0.000360614	0.000360614	0.000309097	0.000319401	0.000309097	0.000370885	0.000278186	0.000329703	0.000309081	0.000350309	0.000278186	0.000236973	0.000350309	0.000319399	0.000298792	0.00028849	0.000484285	0.000298792	0.000319399	0.000391524	0.000309097	0.000329706	0.00028849	0.000370916	0.000360611
442037	0.002	0.000480255	0.000285717	0.000183665	0.000367332	0.000153054	0.00025509	0.000520616	0.019012864	0.096120848	0.000837798	0.819084981	0.002522549	0.003444493	0.000408177	0.000551439	0.828237722	0.003773359	0.019187895	0.00095215	0.000633766	0.000429129	0.000408162	0.000622929	0.000459227	0.000847883	0.002098856	0.000408223	0.000367345	0.000674032	0.000306109	0.000244918	0.000428734	0.000295906	0.068065519	0.000428645	0.000673808	0.000408254	0.000367345	0.00036733	0.00064314	0.000367345	0.000397957	0.000285702	0.000326516	0.000357158	0.000285702	0.000357143	0.00036733	0.000275497	0.000408159	0.000306109	0.000408144	0.000193868	0.000653383	0.000306109	0.000336718	0.000387737	0.000346923	0.000295891	0.000295906	0.000306109	0.00025509	0.000255074	0.00025509	0.000336721	0.000438792	0.000306124	0.000326516	0.000275545	0.000326518	0.000265294	0.000970545	0.000387752	0.000418321	0.000275497	0.00036733	0.000275451	0.000295906	0.000285702	0.000275499	0.000336718	0.000306142	0.000428566	0.000285702	0.000306124	0.000346923	0.000449007	0.000336705	0.000346923	0.000326516	0.000336721	0.000357125	0.000336721	0.000336721	0.00025509	0.000479603	0.000377532	0.000408144	0.000295904	0.000336733	0.000316326	0.000285699	0.000316313	0.000285702	0.000275497	0.000346923	0.000357128	0.000336721	0.00036733	0.000285702	0.000336718	0.000275469	0.000265294	0.000316316	0.000285702	0.000316311	0.000316313	0.00025509	0.000408144	0.000295904	0.00036733	0.000346923	0.000336721	0.000285702	0.00043871	0.000285686	0.000346923	0.000357125	0.000316311
442038	0.002	0.000495455	0.000224111	0.000279968	0.000289299	0.000289327	0.000149315	0.000513607	0.017965018	0.086227146	0.000560508	0.755265105	0.002487364	0.003450768	0.000382703	0.000719798	1.818593138	0.003535806	0.018053854	0.000805021	0.000373426	0.000326669	0.000541912	0.000597744	0.000392009	0.000765961	0.001750735	0.000522966	0.000345291	0.00078477	0.000382636	0.00025197	0.00021464	0.00028934	0.062471125	0.000457349	0.000532168	0.000317294	0.000401342	0.000382706	0.000681734	0.000307977	0.000354638	0.000223972	0.000317294	0.000279965	0.000307963	0.000326627	0.000251968	0.000205308	0.000289296	0.00030796	0.000345293	0.000335958	0.000485358	0.000279963	0.000279965	0.000289296	0.000205307	0.000242637	0.000307963	0.00030796	0.000223972	0.000317296	0.000261301	0.000242637	0.000242637	0.000345305	0.000261301	0.000205307	0.000401298	0.000279965	0.000765801	0.000382636	0.000569501	0.000317294	0.000242637	0.000251968	0.000317296	0.000345289	0.000307963	0.000373289	0.000289296	0.000279965	0.000279965	0.000317294	0.000270632	0.000261301	0.000345289	0.00021464	0.000261273	0.000335958	0.00038262	0.000326625	0.000373286	0.00027062	0.000335958	0.000223971	0.000317294	0.000307963	0.000326625	0.000345289	0.000335958	0.000335958	0.000326627	0.000298629	0.000373286	0.000298616	0.000251968	0.000326627	0.000251968	0.000279965	0.000279965	0.000270632	0.000279965	0.000326613	0.000279965	0.00033593	0.000317294	0.000298629	0.000326641	0.00023329	0.000373289	0.000289296	0.000326627	0.000261301	0.000298657	0.000242635	0.000335958	0.000317294
442039	0.002	0.000446704	0.00023228	0.000204383	0.000260124	0.000306575	0.000306672	0.000492698	0.01704741	0.08681593	0.000632314	0.738221614	0.002118668	0.003049723	0.000343819	0.000502207	0.745460217	0.003719589	0.017661567	0.000688911	0.000511719	0.000418568	0.000353066	0.000576463	0.000362413	0.00082817	0.001948859	0.000334458	0.000334444	0.000725672	0.00035304	0.000287993	0.000241543	0.000250832	0.061754034	0.000380937	0.000511111	0.000241543	0.000315864	0.000371604	0.000706565	0.00037162	0.000455318	0.000269415	0.000250832	0.000278706	0.000241543	0.000269412	0.000250821	0.000204382	0.000315864	0.000269412	0.000306573	0.000343749	0.000539052	0.000222921	0.000315864	0.000232255	0.000334502	0.000315864	0.000362343	0.000250835	0.000343765	0.000269412	0.000213673	0.000222963	0.000269415	0.000334444	0.000334444	0.000343763	0.000297284	0.000185802	0.001032576	0.000343763	0.000418086	0.000362315	0.000269412	0.000222962	0.000222921	0.000287995	0.000343735	0.000343735	0.000297284	0.000362315	0.000287981	0.000222962	0.000241543	0.000353024	0.000362331	0.000260124	0.000241543	0.000353024	0.000269412	0.000306575	0.000260124	0.000343733	0.000241543	0.00040878	0.000325155	0.000278704	0.000287993	0.000287993	0.000362329	0.000362315	0.000297286	0.000222935	0.000278704	0.000260124	0.000287993	0.000278704	0.000371604	0.000334446	0.000297284	0.000269412	0.000408767	0.000380881	0.000353024	0.000306575	0.000213645	0.000250832	0.000278704	0.000362313	0.000306573	0.000260124	0.000278676	0.000334458	0.000371604	0.000306575	0.000297284	0.000399475
442040	0.002	0.000426346	0.000225453	0.000250443	0.000217055	0.000242095	0.000233749	0.000501128	0.015352842	0.075767983	0.000601741	0.677873384	0.00228412	0.002510394	0.000325594	0.00058524	0.660420413	0.003146786	0.016401854	0.000728357	0.000526675	0.000375938	0.000392672	0.000468071	0.000501064	0.000568083	0.00149864	0.000409266	0.000217042	0.000827713	0.000342289	0.000275471	0.000175305	0.000283807	0.055457101	0.000258781	0.000567954	0.000292143	0.000258767	0.000225376	0.000534542	0.000233724	0.000358958	0.000250418	0.000258765	0.00018364	0.000267113	0.000225376	0.000233724	0.000250431	0.000250418	0.000250418	0.000350612	0.000258767	0.000451029	0.000292155	0.000300502	0.000250418	0.000358944	0.000250418	0.000325567	0.000250418	0.000200335	0.000191988	0.000175292	0.00024207	0.000258765	0.00021703	0.000208681	0.000267163	0.000317196	0.000166945	0.000793717	0.000300539	0.000400733	0.000166945	0.000308875	0.000317209	0.000258765	0.000267113	0.000267115	0.000200334	0.000292155	0.000233724	0.000208681	0.00030885	0.000200334	0.000233724	0.000342239	0.000233724	0.000208671	0.000267115	0.000225353	0.000300514	0.00021703	0.000275459	0.00024206	0.000233724	0.000292155	0.000283795	0.000208681	0.00021703	0.000242072	0.000275459	0.00024207	0.00024207	0.000267115	0.000208658	0.000233699	0.000225363	0.000275459	0.00030885	0.000267113	0.000317198	0.000300502	0.000300491	0.000292153	0.00021703	0.000325542	0.000208681	0.00030885	0.000250418	0.00024207	0.000267113	0.000300489	0.000300502	0.000317196	0.000225353	0.000267113	0.00024207
442041	0.002	0.000372799	0.000254999	0.00033356	0.000362623	0.000362562	0.000293959	0.000421543	0.018430939	0.088730813	0.00075548	0.780102983	0.002432756	0.003048519	0.000303744	0.000637717	1.686960776	0.003952642	0.018777559	0.000923717	0.000451359	0.000372725	0.000362532	0.000568704	0.000617801	0.000735725	0.00171971	0.000460806	0.000235155	0.000657013	0.0004704	0.000293959	0.000284175	0.000313543	0.064420445	0.000401798	0.000588097	0.000284148	0.000401756	0.000293945	0.000627414	0.000303741	0.000460677	0.000293945	0.000362562	0.000391925	0.000215559	0.000225357	0.000244953	0.000215558	0.00032334	0.000303744	0.000333137	0.000313541	0.000607754	0.000411536	0.000215559	0.000225344	0.000411521	0.000284145	0.000509595	0.000254752	0.000254752	0.000372344	0.000323338	0.000284145	0.000352809	0.000333137	0.000235156	0.000293945	0.000333139	0.000342936	0.001148014	0.000401725	0.000450731	0.000225356	0.000362562	0.000244953	0.000303744	0.000225357	0.00032334	0.000244938	0.000254752	0.000264552	0.000235155	0.000333137	0.000303741	0.000264549	0.000352735	0.000293945	0.000382114	0.000372329	0.000342936	0.000313541	0.000264549	0.000244953	0.000352733	0.000244953	0.000264549	0.000352733	0.000254752	0.000342934	0.000274348	0.000391986	0.000352733	0.00036253	0.000303741	0.00032334	0.000382126	0.000382128	0.000264537	0.00025475	0.000215559	0.000225343	0.000333137	0.000372329	0.000254752	0.000401737	0.000293945	0.000293947	0.000372329	0.000333137	0.000362518	0.000303744	0.00032334	0.000323311	0.000401725	0.000440917	0.000264549	0.000284148
442042	0.002	0.000373891	0.000383143	0.000289379	0.000280043	0.000224062	0.00032673	0.000513657	0.016964866	0.085823984	0.000644673	0.741480967	0.002298577	0.00321472	0.00037353	0.000766599	0.768181161	0.003888622	0.018402113	0.000796061	0.000467352	0.000411344	0.000383143	0.00055148	0.000457537	0.000691495	0.001760479	0.00043886	0.000317382	0.000897049	0.000336065	0.000280043	0.000270707	0.00039206	0.059672383	0.000429443	0.000569718	0.000308032	0.00039209	0.000364071	0.000607141	0.000326758	0.000420081	0.000289379	0.000289379	0.00019603	0.00025204	0.000261374	0.000336054	0.000252038	0.000317382	0.000242704	0.000364085	0.000326716	0.000579068	0.000270707	0.000364057	0.000317382	0.000280032	0.000242704	0.000336054	0.000261374	0.000233369	0.000289379	0.000317382	0.000205364	0.000326704	0.000289377	0.000280043	0.000242704	0.00027071	0.000242704	0.001037537	0.000373407	0.000317384	0.000345401	0.000336054	0.00030809	0.000289363	0.000289363	0.000410745	0.000420065	0.000261374	0.000195947	0.000224035	0.00032669	0.000345385	0.000298713	0.00037349	0.000233369	0.000308049	0.000224021	0.000336065	0.000317382	0.00037339	0.000280043	0.000252038	0.000233369	0.000205364	0.000438818	0.000270707	0.00022402	0.000280043	0.000261374	0.000354721	0.000326716	0.000336051	0.000326718	0.000364057	0.000289377	0.000280043	0.000270707	0.000354721	0.000261374	0.000317368	0.000242704	0.000336051	0.000196029	0.000214672	0.000186695	0.000242676	0.000326718	0.000289365	0.000270707	0.000308046	0.000270707	0.000214686	0.000317382	0.000242704	0.00025204
442043	0.002	0.000447745	0.000266523	0.000304606	0.000256964	0.000218894	0.000314095	0.000609563	0.017860745	0.08751828	0.000581082	0.765468648	0.002343572	0.003211068	0.000390275	0.000457378	0.779750781	0.003682277	0.018414852	0.000763656	0.000505161	0.000285657	0.000409237	0.000571428	0.000399752	0.000800465	0.001814294	0.000399819	0.000285514	0.000800313	0.00037124	0.000285514	0.000237928	0.000275996	0.06279054	0.000504724	0.000638091	0.000304548	0.000314081	0.000304548	0.000609503	0.000333101	0.000409337	0.000333115	0.000380716	0.000285514	0.000218838	0.000314067	0.00026648	0.000285514	0.000237928	0.000304548	0.000380742	0.000380773	0.000552239	0.000447337	0.000218881	0.000323583	0.000247446	0.000256962	0.000418782	0.000180825	0.000342617	0.000295061	0.000390203	0.000371183	0.00026648	0.000209377	0.000314067	0.0002855	0.000371169	0.000199818	0.000838219	0.000314095	0.000561758	0.000228411	0.000228398	0.000256962	0.000218894	0.000295033	0.000304548	0.000352147	0.000218894	0.000304548	0.00029503	0.000333101	0.000275996	0.000304548	0.000371169	0.000256962	0.000380716	0.00026648	0.000342617	0.000314064	0.000390203	0.000295033	0.000352133	0.000304548	0.000295033	0.000295033	0.000342617	0.000304548	0.00029503	0.000333101	0.000295016	0.000180825	0.000380685	0.00026648	0.000256962	0.000171308	0.000275996	0.000304548	0.000371169	0.000228397	0.000285531	0.000342617	0.000237928	0.000218879	0.000256962	0.000333101	0.000342617	0.000304548	0.000380685	0.000295033	0.000256962	0.000352135	0.000256964	0.000218894	0.000275982	0.000333101
442044	0.002	0.000430191	0.000340138	0.000205878	0.000232743	0.000205864	0.000223765	0.000492504	0.016075886	0.083702446	0.000591176	0.711064434	0.002376233	0.002803705	0.000223765	0.000546737	1.755433896	0.003419751	0.017217456	0.000754227	0.00050193	0.000403164	0.00033124	0.000636077	0.000384906	0.000609218	0.001516897	0.000402898	0.000367268	0.00078866	0.000322222	0.000241666	0.000286433	0.0001969	0.057551144	0.0004387	0.000600183	0.000277468	0.000456579	0.000304323	0.000653848	0.000295425	0.000304361	0.000259569	0.000295369	0.000232716	0.000340125	0.000295369	0.000205863	0.000223765	0.000268518	0.00028646	0.000295369	0.000295371	0.000438662	0.000268505	0.000322224	0.000295371	0.000259553	0.000232716	0.000366975	0.000205864	0.000205864	0.000295369	0.000366962	0.000223765	0.00027747	0.000295371	0.000241666	0.000295369	0.000268521	0.000196914	0.000896158	0.000250617	0.000340125	0.000232716	0.000268518	0.00032221	0.00027747	0.00027747	0.000349074	0.000259567	0.000367029	0.000402791	0.000349074	0.000393842	0.000366989	0.000304321	0.000232703	0.000205863	0.000331173	0.000232689	0.000277468	0.000268516	0.000393826	0.000295371	0.000295371	0.000295344	0.000295371	0.000241654	0.000358051	0.000259569	0.000232716	0.000375965	0.000366975	0.000286419	0.000340125	0.000366989	0.000241628	0.000241668	0.000304323	0.000250617	0.000179012	0.000304321	0.000134259	0.000322222	0.000196913	0.000187962	0.000259569	0.000259567	0.000313272	0.000331173	0.000232703	0.000277457	0.000259553	0.000331173	0.000295371	0.000304321	0.000250617	0.000304321
442045	0.002	0.000506651	0.000284076	0.000213026	0.000221861	0.000239612	0.000248485	0.00058608	0.015968756	0.081843872	0.000523992	0.721373111	0.002535723	0.002948968	0.000204113	0.00055092	0.764560894	0.003427195	0.018007752	0.000703135	0.000550999	0.000488822	0.000488337	0.000417275	0.000532683	0.000799713	0.00168266	0.000346171	0.000275163	0.000648439	0.000452757	0.000257361	0.000248499	0.000212988	0.057524407	0.000408333	0.000692675	0.000283983	0.000399409	0.000212987	0.000763978	0.000283983	0.000426097	0.000275107	0.000186363	0.000301732	0.000186363	0.00027511	0.000292858	0.000346118	0.000354978	0.000186378	0.000257337	0.000275107	0.000479384	0.000292858	0.00023961	0.000292856	0.000257359	0.00027511	0.000399378	0.000346105	0.000275107	0.000372742	0.000257359	0.00023961	0.000346105	0.000239612	0.000248485	0.000221861	0.000310605	0.000328356	0.000870717	0.00031952	0.00040824	0.000301732	0.00023961	0.00023961	0.000266208	0.000221861	0.000266234	0.000319481	0.000266208	0.000275107	0.000266247	0.000390476	0.000283983	0.000248485	0.00023961	0.0002041	0.000275107	0.000319481	0.000390489	0.000310623	0.000292858	0.000275107	0.000266234	0.000266234	0.000275094	0.000301732	0.000354978	0.000319481	0.00027511	0.000363854	0.000319483	0.000319481	0.000257359	0.000301732	0.000230737	0.000319467	0.000283981	0.000292898	0.000301732	0.000230737	0.000248485	0.000310607	0.000310607	0.000346092	0.000337229	0.000221848	0.000168614	0.000248485	0.00027511	0.000346103	0.000230734	0.0002041	0.000337232	0.000310607	0.000230737	0.000266234
442046	0.002	0.000441307	0.000305816	0.000269802	0.000188875	0.000197854	0.000242834	0.000548998	0.016403187	0.083069966	0.000729271	0.720633338	0.002277508	0.002970861	0.000396059	0.000531404	0.738970242	0.003608421	0.018196373	0.000739754	0.000414301	0.000486005	0.000431805	0.000576064	0.000341778	0.000711446	0.00170528	0.000377886	0.000395778	0.000738187	0.000179867	0.000197854	0.000224821	0.000287789	0.058001599	0.000305804	0.000584839	0.000287789	0.000359778	0.000233829	0.000494901	0.000341751	0.000359751	0.000269804	0.000332754	0.000278823	0.000242821	0.000251815	0.000251829	0.000287802	0.000296783	0.000296781	0.000296781	0.000296783	0.000521862	0.000296781	0.000296783	0.000215842	0.000323762	0.000278796	0.000224834	0.000242821	0.000242821	0.000287789	0.000287789	0.00038701	0.000359737	0.000224834	0.000341749	0.000197854	0.000332756	0.000323762	0.000864259	0.000278796	0.000377738	0.000251815	0.000323762	0.000251815	0.000323762	0.000341762	0.000332759	0.000296781	0.000233829	0.000350743	0.000269802	0.000350743	0.000269802	0.000269804	0.000251815	0.000323764	0.000242821	0.000305775	0.000368741	0.000260807	0.000269802	0.000440849	0.000278794	0.000251815	0.000242807	0.000368757	0.000224834	0.000305777	0.000314767	0.000341749	0.000323762	0.000251815	0.000305775	0.000323762	0.00036873	0.000269802	0.000305775	0.000287789	0.000341724	0.000368743	0.000341749	0.000278794	0.000206848	0.000332754	0.000296794	0.000377722	0.000305775	0.000314743	0.000305775	0.000242823	0.000323762	0.00022478	0.000260823	0.000449695	0.000305775	0.000269802
442047	0.002	0.000368346	0.000248466	0.000285292	0.000276129	0.00022086	0.000174847	0.000460407	0.016425091	0.084529496	0.000700202	0.729373006	0.002340586	0.003047532	0.000312925	0.000580614	1.585348763	0.003516462	0.018032403	0.000858468	0.000451527	0.000469601	0.000515812	0.000709254	0.000478674	0.000746174	0.001800612	0.000432668	0.000257669	0.000589395	0.000322115	0.000239265	0.000266873	0.000257669	0.060498958	0.000349735	0.00063538	0.000239265	0.000349723	0.000358897	0.000543149	0.000239265	0.000349696	0.000220861	0.000257669	0.000266873	0.000285275	0.000202454	0.000322087	0.000239265	0.000331289	0.000239265	0.000248452	0.000248466	0.00051547	0.000266871	0.00030368	0.000266871	0.000349778	0.000285275	0.000358899	0.000377302	0.000368114	0.000266873	0.000257669	0.000202455	0.000312884	0.000386503	0.000349693	0.000312884	0.000377357	0.000285278	0.000792089	0.000386503	0.000469452	0.000358911	0.000386492	0.000358895	0.000248468	0.000294479	0.000414111	0.000303669	0.000331289	0.000303683	0.000340494	0.000285278	0.000303669	0.000303683	0.000322087	0.000294479	0.000294468	0.000386505	0.00034049	0.000248452	0.000368112	0.000183939	0.000303669	0.000156442	0.000239265	0.00020244	0.000211656	0.000276074	0.000285275	0.000340504	0.000395707	0.000257669	0.000257669	0.000340492	0.000266873	0.000331263	0.000331289	0.000266871	0.000386503	0.000322085	0.000257669	0.00030368	0.000322087	0.000340492	0.000285275	0.000404908	0.00031287	0.000294479	0.000331289	0.000386503	0.00042334	0.000230061	0.000276072	0.000349668	0.000276074	0.000423329
442048	0.002	0.000417243	0.000303154	0.00020833	0.00024621	0.000274617	0.000255706	0.000483166	0.017096733	0.085690408	0.000654138	0.760558785	0.002581107	0.002964427	0.000388327	0.000673346	0.781568788	0.003461863	0.018570034	0.000788323	0.000502637	0.000407772	0.000473684	0.000473736	0.000416763	0.000729849	0.001738163	0.000369343	0.000331718	0.000910513	0.000340907	0.000303027	0.00025568	0.000321966	0.061893572	0.000331465	0.000758275	0.000293556	0.000473707	0.000321966	0.000596845	0.00024621	0.000426205	0.000312497	0.000321966	0.000236739	0.00020833	0.000397722	0.000208331	0.000321966	0.000246196	0.000284085	0.00042616	0.00025568	0.000577918	0.00022727	0.000350376	0.000303027	0.00024621	0.000321966	0.000293573	0.000321966	0.000312497	0.000350376	0.000312497	0.000331451	0.000255666	0.000227242	0.000340905	0.000236739	0.000340905	0.000189392	0.000786635	0.000340905	0.000625392	0.000350376	0.00026512	0.000293556	0.000303027	0.000369315	0.000407306	0.000189364	0.000274619	0.000265149	0.000303029	0.000303027	0.000359844	0.00028409	0.000284088	0.000378783	0.0002178	0.000378799	0.000293558	0.000170452	0.000331448	0.000274591	0.000284059	0.000340905	0.000378783	0.000397722	0.000369315	0.000274617	0.000340905	0.000321966	0.000350376	0.000293556	0.000321966	0.000236725	0.000303027	0.000331437	0.000350376	0.000274617	0.000255678	0.000340905	0.000179922	0.000482994	0.000369315	0.000170453	0.000284059	0.00022727	0.000303027	0.000331434	0.000331437	0.000246196	0.000321966	0.000331437	0.000407193	0.000265149	0.000369315	0.000274591
442049	0.002	0.000266907	0.000189281	0.000240904	0.000206488	0.000266727	0.000240917	0.000533733	0.015733237	0.08048024	0.000516628	0.68735649	0.002353644	0.002867843	0.000249519	0.000464873	1.851533318	0.002961902	0.017216572	0.000698979	0.000482512	0.000387513	0.000473504	0.00043056	0.000447561	0.000654725	0.001570854	0.000413222	0.000215092	0.000602751	0.000275318	0.000335571	0.000301169	0.000249507	0.057997805	0.000318351	0.000602575	0.000335545	0.000318338	0.00036169	0.000533756	0.000387221	0.00036996	0.000189282	0.000301143	0.000206488	0.000292539	0.000258111	0.000206489	0.000249509	0.000206489	0.000275318	0.000249509	0.000215092	0.000516585	0.000318338	0.000223697	0.000344175	0.000309735	0.000258111	0.000258113	0.000283921	0.000240904	0.00030113	0.000266716	0.000292528	0.000395808	0.000301143	0.000318374	0.000180678	0.000249507	0.000223697	0.00077509	0.000232299	0.000387167	0.000283921	0.000240904	0.000206464	0.00036997	0.000189281	0.000301128	0.000215079	0.000275318	0.000240904	0.000275318	0.000301128	0.000309733	0.000240904	0.000369987	0.000249507	0.000352752	0.000292526	0.000275318	0.000258111	0.000309731	0.000206488	0.000266714	0.00030113	0.000258111	0.000275318	0.000318338	0.000301128	0.000258111	0.000283923	0.000335622	0.000404402	0.000266714	0.000292526	0.000180665	0.000283921	0.000249507	0.000292526	0.000197848	0.000292526	0.000223697	0.000258111	0.000258111	0.00034416	0.00030113	0.000206476	0.00034416	0.000215092	0.000258098	0.000249507	0.000292526	0.000292526	0.000326942	0.000421607	0.000258111	0.000292526
442050	0.002	0.0005455	0.000322398	0.000300133	0.000244553	0.000344666	0.000266785	0.000544792	0.020033885	0.103317029	0.000767872	0.890343081	0.002726902	0.00388569	0.000355797	0.000656646	2.330365283	0.004414972	0.020672536	0.000925532	0.000623429	0.000377979	0.000556054	0.000812391	0.000500389	0.000868083	0.002040484	0.000656282	0.000333482	0.001113748	0.000266785	0.000344649	0.000389063	0.000478338	0.074575086	0.000366831	0.00062268	0.000422459	0.000344599	0.000377946	0.000689554	0.000433544	0.000455775	0.000344616	0.000266784	0.000233438	0.00038908	0.000322367	0.000244536	0.000366831	0.000400178	0.000300133	0.000366831	0.000355714	0.00071173	0.000389063	0.000411312	0.00031125	0.000355714	0.000455759	0.000366831	0.00031125	0.000344596	0.000344596	0.000322364	0.000433544	0.000366831	0.000311247	0.000389063	0.000389077	0.000422432	0.000344596	0.001168629	0.000366828	0.000522471	0.000277901	0.000444658	0.000455775	0.000344599	0.000333479	0.000355714	0.000366828	0.000344563	0.000366828	0.000355714	0.000277901	0.000266785	0.000311253	0.000355714	0.00031125	0.000266785	0.00022232	0.000389046	0.000300133	0.000333482	0.000344596	0.000300133	0.000289015	0.000355714	0.000389063	0.000455759	0.000277901	0.00025562	0.000344599	0.000466876	0.000444644	0.000433524	0.000366812	0.000567018	0.000444641	0.00042241	0.000366831	0.000255669	0.000255653	0.000377929	0.000444641	0.000366831	0.000422407	0.000400178	0.000322367	0.00031125	0.000511373	0.000411295	0.000455762	0.000244536	0.000344596	0.000333482	0.00038906	0.000411292	0.000466893
442051	0.002	0.000420445	0.000270686	0.000223938	0.000223924	0.000317282	0.000195933	0.000578814	0.017573333	0.087224354	0.000616356	0.75459634	0.002306656	0.003024931	0.000289237	0.000551237	1.602074496	0.003446632	0.018252098	0.000757999	0.000448504	0.000476508	0.000438649	0.000541517	0.000401284	0.000737953	0.001355713	0.000373237	0.000270588	0.000690999	0.000363922	0.000233254	0.00029858	0.000186604	0.061789527	0.000326709	0.000597577	0.000326557	0.000373223	0.000317226	0.000588052	0.000289235	0.000345218	0.000345206	0.000401228	0.000242585	0.00019592	0.000270574	0.00036392	0.000251914	0.000242585	0.000251916	0.000429218	0.000373207	0.000522663	0.000289235	0.000223923	0.000373249	0.000345259	0.000279906	0.000279934	0.000251914	0.000261245	0.000270574	0.000298566	0.00022391	0.000298566	0.000233254	0.000270574	0.000429201	0.000466943	0.000186604	0.000962207	0.000335928	0.00049453	0.000233254	0.000419928	0.000233254	0.000410543	0.000279906	0.000335886	0.000335886	0.000251914	0.000233254	0.000261245	0.000279906	0.000307897	0.000326555	0.000242557	0.00020525	0.000279906	0.0004199	0.000326555	0.000317226	0.000298566	0.000317254	0.000251914	0.000177273	0.000251902	0.000242585	0.000279906	0.000317228	0.000373207	0.000354546	0.000345218	0.000326555	0.000261231	0.000335886	0.000354546	0.000298566	0.000382538	0.000438547	0.000251914	0.000270574	0.000307895	0.000317226	0.000205264	0.000354546	0.00022391	0.000233254	0.000345218	0.000307897	0.000270574	0.000363875	0.000326515	0.000307897	0.000233254	0.000363875	0.000261245	0.000251914
442052	0.002	0.000425999	0.000286882	0.000296791	0.000257221	0.000247312	0.000296776	0.000465131	0.018076166	0.089517788	0.000653398	0.803650239	0.002455727	0.003167459	0.000316575	0.000673775	0.800419852	0.00410116	0.019268544	0.000704469	0.00048544	0.000386031	0.000524617	0.000613754	0.000554162	0.000722787	0.001855877	0.000346269	0.00023742	0.000722851	0.000375945	0.000227527	0.000296776	0.00023742	0.064082192	0.000395759	0.000554239	0.000326452	0.000395747	0.000336346	0.000663188	0.000405609	0.000504711	0.0002671	0.000366022	0.000356145	0.000286882	0.000326452	0.00033636	0.000316561	0.000336346	0.000257206	0.000257191	0.000366054	0.00056429	0.000286882	0.000296776	0.000296776	0.000296776	0.000296776	0.000326454	0.000326454	0.000227529	0.000257206	0.000395718	0.00023742	0.000375918	0.000257206	0.000267085	0.000227528	0.000395745	0.000267097	0.000940737	0.000316561	0.000484808	0.000276991	0.000395718	0.00035613	0.000385809	0.000276991	0.000326454	0.000326454	0.000296773	0.000286882	0.000346239	0.000286882	0.000356133	0.000286885	0.000514748	0.00023742	0.000257206	0.000316546	0.000346237	0.00035613	0.000336346	0.000366022	0.000247312	0.000366024	0.00035613	0.000425379	0.000296776	0.000375915	0.000346239	0.000336346	0.00035613	0.000405594	0.000247312	0.000227528	0.000405591	0.000306667	0.000356116	0.000336346	0.000316546	0.000415485	0.000385809	0.000286855	0.000296776	0.000336318	0.000445176	0.000366022	0.000276991	0.000336346	0.000306667	0.000247298	0.000296776	0.000445164	0.000356116	0.000306669	0.000375915	0.000395703
442053	0.002	0.000438293	0.00031008	0.000237084	0.000200621	0.000255336	0.000227978	0.000556646	0.01673039	0.084485424	0.000629885	0.737904814	0.002218181	0.002937654	0.000337449	0.000538806	0.745686348	0.003268609	0.01906123	0.000704202	0.000548059	0.000264563	0.000574864	0.000492914	0.000428697	0.000666375	0.00153609	0.00041057	0.000264456	0.000666343	0.000410432	0.000273588	0.000264454	0.000191529	0.060314175	0.000364808	0.000520042	0.000346554	0.000392168	0.000218859	0.000556571	0.000346526	0.000447031	0.000310052	0.000300935	0.000282694	0.000209739	0.000246229	0.000237098	0.000255336	0.000291812	0.00020974	0.000364794	0.000255336	0.000693526	0.000337427	0.00031005	0.000218859	0.000264456	0.00020062	0.000282694	0.000291812	0.000282681	0.000328275	0.000227978	0.000282694	0.000227978	0.000282706	0.000282692	0.00031917	0.000264454	0.000255336	0.000830555	0.000346542	0.000355647	0.000346526	0.000255393	0.000255334	0.000300932	0.000346488	0.000346581	0.000273574	0.000264456	0.000355647	0.000319211	0.00031917	0.000282665	0.000300932	0.000346526	0.00031917	0.000273588	0.000264456	0.000209726	0.000246204	0.000227978	0.000373882	0.000273574	0.000255336	0.00039215	0.000337406	0.000273574	0.000310023	0.000237095	0.000255336	0.000392168	0.000300932	0.00031005	0.000227964	0.000255336	0.00031917	0.000392123	0.000264454	0.00030093	0.000337406	0.000300932	0.000246216	0.000282692	0.000328288	0.000246216	0.000355633	0.000255336	0.000291785	0.00031005	0.000337409	0.000300932	0.000300932	0.000282694	0.000255334	0.000355647	0.000328288
442054	0.002	0.000406387	0.000365258	0.000294253	0.000213067	0.000182628	0.000284093	0.000466817	0.017645917	0.093051054	0.000670134	0.811319536	0.002827098	0.003146156	0.000497641	0.000578741	2.194054255	0.003605873	0.019083049	0.000976796	0.000447107	0.000416154	0.000527979	0.00065008	0.000609119	0.000710939	0.00187247	0.000446657	0.000294238	0.000883997	0.000253651	0.000304382	0.000324674	0.00018263	0.066616766	0.000405905	0.000700558	0.000263768	0.00043633	0.000314529	0.000741084	0.000304382	0.000537926	0.00028409	0.000375466	0.000365258	0.000314557	0.000253651	0.000355113	0.00028409	0.000273946	0.000213067	0.00028409	0.000304382	0.000558208	0.000314529	0.000304382	0.000253651	0.000202922	0.000263798	0.000223213	0.00019276	0.000304382	0.000314527	0.000263768	0.000324674	0.00040586	0.000253651	0.000273897	0.000355113	0.000375405	0.000314529	0.000812274	0.000436281	0.000466733	0.000304382	0.000365319	0.000294235	0.000375403	0.000182629	0.000344966	0.000294235	0.000355111	0.000213036	0.000284088	0.000273943	0.000294235	0.000395695	0.000375436	0.000314529	0.000344966	0.000405857	0.000334819	0.000233359	0.000304382	0.000415987	0.000314527	0.000344966	0.000355111	0.000213067	0.000213067	0.00015213	0.000405829	0.000314529	0.000223213	0.000314529	0.000253651	0.000314512	0.000314527	0.000355113	0.000273943	0.000273943	0.000324674	0.000385553	0.000233359	0.000466736	0.000345057	0.000355111	0.000344966	0.000395697	0.000253636	0.000243507	0.000294235	0.000304382	0.00028409	0.000395697	0.000344966	0.000314527	0.000426137	0.000365258
442055	0.002	0.000493058	0.000437143	0.000195072	0.000232227	0.00020436	0.000315832	0.000520421	0.01677433	0.08568702	0.000716109	0.743996206	0.002438762	0.00287934	0.000353072	0.000734743	0.816411626	0.003585034	0.018346941	0.000745763	0.00056751	0.000418426	0.000483274	0.000529874	0.000492469	0.000697255	0.001640061	0.000390298	0.000213649	0.000716156	0.000390156	0.00031583	0.000334408	0.000250833	0.062946407	0.000390217	0.000632064	0.000352986	0.00032512	0.000241518	0.000678559	0.00031583	0.000334422	0.000315858	0.000362277	0.000185782	0.000222939	0.00021365	0.000269412	0.00032512	0.000241518	0.00031583	0.000362277	0.000278676	0.000566946	0.000352986	0.000260096	0.000232227	0.000250806	0.000334408	0.000278674	0.000204334	0.000306542	0.000232227	0.000232227	0.000269384	0.00027869	0.000278674	0.000250806	0.000315844	0.000427371	0.000399461	0.000920647	0.00030654	0.000408723	0.000371578	0.000232227	0.00030654	0.000306542	0.000157915	0.000380869	0.00031583	0.00030654	0.000380855	0.000353016	0.000287962	0.00032512	0.000380869	0.000362277	0.000278674	0.000343698	0.00026937	0.000315816	0.00036229	0.000436617	0.000325118	0.000222938	0.000222898	0.000269384	0.00030654	0.000232227	0.000380827	0.000399488	0.000334408	0.000250792	0.00034371	0.000287962	0.000297252	0.000362277	0.00031583	0.000306542	0.000287962	0.000287964	0.000269384	0.000371564	0.000232186	0.000260096	0.000362277	0.000297252	0.000269384	0.000334408	0.000315816	0.000287962	0.000297252	0.000352986	0.00030654	0.000306542	0.000269384	0.000399433	0.000399447
442056	0.002	0.000349705	0.000261888	0.000223147	0.00022309	0.000193991	0.000223091	0.000504657	0.018387154	0.088999042	0.00064078	0.786505699	0.002505548	0.003194429	0.000310444	0.000650802	1.580699802	0.003755501	0.017871631	0.000846872	0.00059269	0.000368845	0.000426926	0.000572758	0.000417114	0.000952013	0.002181112	0.000465714	0.000271588	0.000786583	0.0003589	0.000291002	0.000242489	0.000271591	0.06240273	0.000465682	0.000728069	0.000291031	0.000387999	0.000320085	0.000650323	0.000543366	0.000436556	0.00020369	0.000349184	0.000281287	0.000291002	0.000300688	0.000368603	0.000252189	0.000368583	0.000271588	0.000426795	0.000320085	0.000514184	0.000339486	0.000339486	0.000310389	0.00020369	0.000339484	0.000378286	0.000252189	0.000310386	0.000252175	0.000232775	0.000310386	0.000358885	0.000271588	0.000339515	0.000242489	0.000281304	0.000290987	0.000776655	0.000417099	0.000504454	0.000358885	0.000281287	0.000281275	0.000310386	0.000339486	0.000271591	0.00042678	0.000349184	0.0003589	0.00028126	0.000310401	0.000358885	0.000300686	0.000320085	0.000349187	0.000407396	0.000290987	0.000300686	0.000300686	0.000310386	0.000378286	0.000232789	0.000300686	0.000320087	0.000349184	0.000378284	0.000252189	0.000242489	0.000232776	0.000290987	0.000261888	0.000290987	0.000290958	0.000407381	0.00023279	0.000339457	0.000271588	0.000378282	0.000281287	0.000320087	0.000320085	0.000300686	0.000242489	0.00021339	0.000300686	0.000261888	0.000271588	0.000329785	0.000290987	0.000368583	0.000339486	0.000281289	0.000349155	0.000378243	0.000397685
442057	0.002	0.000409251	0.000290649	0.000290677	0.000272446	0.00023612	0.000227037	0.000436057	0.016509849	0.083222616	0.000554373	0.729184427	0.002237072	0.002649547	0.00028154	0.000682135	1.440922406	0.003849328	0.017181089	0.000756047	0.000436562	0.000245241	0.000463377	0.000481708	0.000526921	0.000700173	0.001850208	0.000472564	0.000217956	0.000736331	0.000299746	0.00023612	0.000336017	0.000427008	0.06110179	0.000490813	0.000472401	0.00023612	0.000326948	0.000190713	0.000445133	0.000299689	0.000390535	0.00022704	0.000299716	0.000263365	0.000290609	0.000336017	0.000199793	0.000308772	0.000217957	0.000354221	0.000217943	0.000372343	0.000526933	0.000299689	0.000290609	0.000263363	0.0002452	0.000263377	0.000354209	0.000263363	0.000199793	0.000217956	0.000326934	0.000345097	0.000317854	0.000190711	0.000190712	0.000308787	0.0003451	0.000272446	0.000936606	0.000263363	0.000408709	0.000326934	0.000227037	0.000336017	0.000326934	0.000227024	0.00038145	0.000363262	0.00021793	0.000290609	0.000263363	0.000308774	0.00023612	0.000272446	0.000372372	0.000272446	0.000463171	0.00023612	0.000281526	0.000236093	0.000426845	0.00023612	0.000263363	0.000281526	0.000336031	0.00018163	0.000281528	0.000208861	0.00035418	0.000363262	0.000263336	0.000290609	0.00035418	0.00023612	0.000336015	0.000326934	0.000263363	0.000308785	0.000399586	0.000417776	0.000208874	0.000326934	0.000336044	0.000281526	0.000245187	0.000227037	0.000272446	0.00026335	0.000381423	0.00023612	0.000290609	0.000363262	0.000372343	0.000199793	0.000399586	0.00019978
442058	0.002	0.000421814	0.000362793	0.000313451	0.000244883	0.000303657	0.000352632	0.00049979	0.01874707	0.090876855	0.000804233	0.773324464	0.002333245	0.003176258	0.000352691	0.000588543	0.819301504	0.00398025	0.018305592	0.000834933	0.000372661	0.000401948	0.000499917	0.000372252	0.000460558	0.000617561	0.0018183	0.000362473	0.000235118	0.000666732	0.000313451	0.000323248	0.000244886	0.00025468	0.064754238	0.000362441	0.000656701	0.000333042	0.000293861	0.000313481	0.000529114	0.000333042	0.000607659	0.000313451	0.00025468	0.000244886	0.00027427	0.000293861	0.000225292	0.000303672	0.000284064	0.000352632	0.000284067	0.000244883	0.000431024	0.000293861	0.000166506	0.000352618	0.000303657	0.000293831	0.000421201	0.000293861	0.000205702	0.000284067	0.000244883	0.00038202	0.000323248	0.000323248	0.000293861	0.000264474	0.000391845	0.000342836	0.000921842	0.00040161	0.000548704	0.000372228	0.000264491	0.000264474	0.000362427	0.00025468	0.000372223	0.000293861	0.00014693	0.000205702	0.000342838	0.000362427	0.000176316	0.000303657	0.00025468	0.000235089	0.000342838	0.000391814	0.00025468	0.000323245	0.000529082	0.000372225	0.000264476	0.00025468	0.000303657	0.000274268	0.000342838	0.000391843	0.000352632	0.000362429	0.000254665	0.000244854	0.000293846	0.000323245	0.00023506	0.000362429	0.000303628	0.000284064	0.000293861	0.000323245	0.000333027	0.000421201	0.000313451	0.000323245	0.000293863	0.000372208	0.00027427	0.000313451	0.000362429	0.000284094	0.000293861	0.000303657	0.000293861	0.000333042	0.000333042	0.000352632
442059	0.002	0.000340392	0.000305065	0.000235306	0.00027019	0.00022659	0.000183015	0.000566845	0.015769145	0.080431188	0.000715692	0.699704535	0.002455017	0.002948801	0.00022659	0.000689581	0.742253282	0.003477962	0.016825728	0.000717487	0.000453857	0.000427217	0.000523204	0.000444662	0.000462001	0.000715483	0.001687364	0.00038389	0.000261463	0.000706745	0.000418503	0.000235304	0.000226577	0.000252734	0.057786316	0.000400993	0.000662789	0.000209147	0.000270164	0.00027888	0.000680382	0.000252734	0.000488264	0.00029631	0.000348666	0.000174299	0.000270164	0.000313805	0.000296312	0.000217874	0.000200444	0.000209173	0.00024402	0.000270164	0.00046204	0.000383461	0.000287596	0.000322455	0.000252736	0.000209159	0.000348612	0.000217874	0.000252734	0.00026145	0.000287596	0.000287594	0.000235306	0.000261476	0.000287583	0.000235304	0.000348588	0.000235304	0.000785207	0.000357328	0.000392203	0.000261437	0.000287594	0.000235304	0.000244018	0.000366031	0.000331169	0.000261437	0.000270164	0.000348599	0.000357315	0.000270166	0.000270164	0.000331169	0.000357354	0.00022659	0.00024402	0.000339885	0.00028758	0.000235304	0.000322453	0.00026145	0.00027888	0.000226577	0.000252723	0.000383446	0.000270166	0.00024402	0.00026145	0.000331169	0.000270166	0.00026145	0.00027888	0.000339885	0.00022659	0.000235306	0.000400984	0.000270164	0.00024402	0.000348599	0.00029631	0.00026145	0.000235304	0.000331169	0.000305026	0.000331171	0.00026145	0.000235304	0.000313739	0.000270166	0.000313742	0.000252734	0.00029631	0.000235304	0.000339885	0.000235304
442060	0.002	0.000511514	0.000269326	0.000241467	0.00021358	0.000185721	0.000157877	0.000576095	0.016694703	0.084376152	0.000669345	0.741762433	0.00256879	0.003085822	0.000232152	0.000455575	1.929131303	0.00373516	0.018307673	0.000773062	0.000427728	0.000418276	0.000417974	0.000557597	0.000566708	0.000734532	0.001957109	0.000408717	0.000334299	0.000902058	0.000343656	0.000269298	0.000176435	0.000287868	0.061690472	0.000362175	0.000603862	0.00033448	0.000362161	0.000232152	0.000706172	0.000176436	0.000436533	0.000213566	0.000325012	0.00026931	0.000195009	0.000297155	0.000287868	0.000278583	0.000204293	0.000297169	0.000324987	0.000362159	0.000631948	0.000232154	0.000343598	0.000325028	0.000232152	0.00030644	0.000260011	0.000287951	0.000325012	0.000260011	0.000222866	0.000287868	0.000269298	0.000232152	0.000343545	0.000222866	0.000390073	0.000278597	0.000892328	0.000325014	0.000473899	0.000250724	0.000408604	0.000269298	0.000269298	0.000241439	0.00039933	0.000241439	0.000222853	0.000325014	0.000297155	0.00021358	0.000232152	0.000260011	0.000380772	0.00028787	0.000306442	0.000250726	0.000325012	0.00030644	0.000380786	0.000176435	0.000334299	0.000250726	0.00028787	0.000278583	0.000325012	0.000232152	0.000269296	0.000306456	0.000297141	0.000250726	0.000250724	0.000315716	0.000297155	0.000352885	0.00036217	0.000297155	0.000334299	0.000315727	0.000334288	0.000250724	0.000297155	0.000250724	0.000315727	0.000278583	0.000352874	0.000269296	0.000269296	0.00025071	0.000287868	0.000352871	0.000343586	0.000343586	0.000315727	0.000427162
442061	0.002	0.000394383	0.000271951	0.000253209	0.000196919	0.000187542	0.000262559	0.000581851	0.017406598	0.085571951	0.000741681	0.753753269	0.002479182	0.002897245	0.000403733	0.000488256	1.578631944	0.003735172	0.018258783	0.000808894	0.000488336	0.000356456	0.000440836	0.000412776	0.000562914	0.000553733	0.001749989	0.000393898	0.000393924	0.000920131	0.000347024	0.000234429	0.000393938	0.000253181	0.06237531	0.000431406	0.000553482	0.000290705	0.000318824	0.000290705	0.000619284	0.000290691	0.00043139	0.000243803	0.000300067	0.000262559	0.000234427	0.000215673	0.00022505	0.000271935	0.000309445	0.000290691	0.000271937	0.000271935	0.000525303	0.000290691	0.000234427	0.000309459	0.000281313	0.000168787	0.000356348	0.000281315	0.000253155	0.000271937	0.000290691	0.000290691	0.000318821	0.000309445	0.000384464	0.000253181	0.000346968	0.000290691	0.000929439	0.000337575	0.00045952	0.000300067	0.000262559	0.000262559	0.000318821	0.00022505	0.000356329	0.000318821	0.000300067	0.000243803	0.000328199	0.000318863	0.000309445	0.000290689	0.000365705	0.000309431	0.000468912	0.00020631	0.000178137	0.000300067	0.000243791	0.000318821	0.000318821	0.000365705	0.000281313	0.000300067	0.000243805	0.000206296	0.000290691	0.000290691	0.000318821	0.000290691	0.000328199	0.000234413	0.000337575	0.000309443	0.000290691	0.000243805	0.000318821	0.000290691	0.000300067	0.000375083	0.000393851	0.000262559	0.000271935	0.000309443	0.000290663	0.000318821	0.000375083	0.000337575	0.000271907	0.000309443	0.000328199	0.000290689	0.000356332	0.000337575
442062	0.002	0.000321032	0.000311463	0.00028393	0.000228978	0.000174022	0.000357437	0.000439782	0.015681979	0.085048819	0.000632474	0.729138179	0.002357853	0.002903734	0.000329781	0.000495326	2.02159239	0.003433083	0.018086891	0.000799204	0.000476885	0.00032065	0.00032973	0.000476409	0.000412188	0.000696925	0.001644449	0.000494949	0.000329728	0.000751997	0.000311408	0.000256454	0.000320609	0.000265612	0.060929275	0.000357231	0.000614033	0.000247294	0.00028393	0.000201498	0.00064155	0.000366392	0.000384735	0.000238109	0.000311408	0.000283932	0.000348044	0.000274772	0.000210657	0.000256454	0.000256454	0.000338955	0.000357234	0.00030225	0.000494793	0.000283932	0.000403041	0.000256454	0.000256454	0.000274772	0.000219817	0.00028393	0.00029309	0.000256454	0.00029309	0.000219818	0.000338886	0.000228976	0.000320566	0.00028393	0.000366433	0.000201498	0.000852752	0.000311408	0.000448862	0.000274772	0.000320568	0.000210657	0.000265614	0.000210658	0.000320568	0.00029309	0.00029309	0.000311408	0.000274772	0.000302248	0.000375522	0.000320566	0.000320609	0.000302234	0.000393854	0.000228976	0.000329726	0.000228976	0.000256454	0.000228962	0.000311422	0.000357204	0.000247294	0.000311422	0.000201499	0.00029309	0.000320568	0.000357202	0.000265612	0.000247294	0.000348044	0.000228948	0.000357204	0.000274772	0.00029309	0.000311408	0.000174008	0.00029309	0.000302236	0.00029309	0.000357202	0.000320566	0.000256454	0.00027476	0.000329726	0.000256454	0.000256454	0.000366362	0.000228948	0.000274772	0.000302248	0.000311367	0.00030225	0.00028393
442063	0.002	0.00039825	0.000289233	0.00020788	0.000262092	0.000280169	0.000316347	0.00055167	0.016669228	0.085149147	0.000587987	0.72768604	0.002344092	0.003185986	0.000307295	0.000578955	1.821190492	0.003196116	0.017558616	0.000634483	0.000516011	0.000298258	0.000379636	0.0005969	0.000415859	0.000642427	0.001795473	0.00046114	0.000262092	0.00061507	0.000343431	0.000253055	0.000325356	0.00023498	0.060995231	0.000406741	0.000497431	0.000316403	0.000415789	0.000298244	0.000533403	0.00031632	0.000424895	0.000334408	0.00031632	0.000280167	0.000298258	0.000271131	0.000325356	0.000244017	0.000325358	0.000307281	0.000289206	0.000198829	0.000524391	0.000325356	0.000253055	0.000216904	0.00018074	0.000334408	0.000352497	0.000325358	0.000262094	0.000271131	0.000262092	0.000280156	0.000298242	0.00022593	0.00035247	0.00031632	0.000280167	0.000180753	0.000950209	0.000370572	0.00035247	0.000253055	0.00023498	0.000253055	0.00031632	0.00023498	0.000271131	0.000352511	0.000352513	0.000216904	0.000189764	0.000225941	0.000225928	0.000207866	0.000244019	0.000271131	0.00023498	0.000298244	0.000298244	0.000271131	0.000424825	0.000343447	0.000361534	0.000216878	0.000280167	0.000325356	0.000325356	0.000253055	0.000289206	0.000271131	0.000244017	0.00023498	0.000280167	0.000271131	0.000289206	0.000298242	0.000280169	0.000361507	0.000307281	0.000488114	0.000289219	0.000388607	0.00031632	0.000388648	0.000397659	0.000334368	0.000370532	0.000289206	0.000343431	0.000244005	0.000298244	0.000379571	0.000316317	0.000225941	0.000244017	0.000325356
442064	0.002	0.000563501	0.000417697	0.000271621	0.000242518	0.000271621	0.000320123	0.000630935	0.017006099	0.089822104	0.000582624	0.776421952	0.002624425	0.002888769	0.000368657	0.000553717	0.85722174	0.003757167	0.019343512	0.000807395	0.000543967	0.000407879	0.000446459	0.000485448	0.00045611	0.000669912	0.00177063	0.000456139	0.000349285	0.000796368	0.000329883	0.000242518	0.000281323	0.000310424	0.064616096	0.00041722	0.000698989	0.000300722	0.000368659	0.000455993	0.000630911	0.000388029	0.00032984	0.000271621	0.000349227	0.000358929	0.000358929	0.00025222	0.00036863	0.000281321	0.000261919	0.000271636	0.000320123	0.000310424	0.000562922	0.000349229	0.000320123	0.000223117	0.000242518	0.000223117	0.000291025	0.000320126	0.000271621	0.000213416	0.00025222	0.000242518	0.000300724	0.000300724	0.000368628	0.000203715	0.000494883	0.000271621	0.000971411	0.000300722	0.000504571	0.000358873	0.000329825	0.000329825	0.000223118	0.000261919	0.000368628	0.000329828	0.000310424	0.000232818	0.000242518	0.000300724	0.000281309	0.000271619	0.000320123	0.000310422	0.00036863	0.000349227	0.000349227	0.000291023	0.000388029	0.000368618	0.000329825	0.000310424	0.000310424	0.000252191	0.000329828	0.000232803	0.000368616	0.000358972	0.000320126	0.000242518	0.000349227	0.000213374	0.000291023	0.000242518	0.000281321	0.000232818	0.000281321	0.000349227	0.00025222	0.000358929	0.000300722	0.000378344	0.000329825	0.000378327	0.000300724	0.000300722	0.000320126	0.000339525	0.000388017	0.000310424	0.000378327	0.000378373	0.000358926	0.000436548
442065	0.002	0.000341022	0.000322204	0.000276117	0.000285347	0.000248467	0.00023929	0.000589372	0.017099611	0.084884691	0.000866739	0.725360219	0.002044065	0.003132822	0.000266929	0.000562131	0.788309847	0.003458978	0.017160201	0.000673924	0.000590038	0.000368316	0.000377466	0.000534053	0.000386636	0.000645045	0.001735502	0.000460398	0.000239304	0.000755421	0.000377385	0.000285335	0.000285306	0.000248481	0.060787508	0.000386659	0.000570855	0.000358949	0.000349746	0.000349788	0.000626188	0.000312917	0.000460396	0.000257697	0.000340528	0.000312917	0.000193272	0.000285308	0.000257671	0.000266901	0.000248492	0.00029451	0.000368137	0.000285308	0.000570878	0.000331337	0.000257697	0.000230085	0.000285308	0.000331324	0.000303715	0.000322121	0.000340526	0.000285308	0.000257683	0.000377369	0.000395764	0.000266899	0.000303715	0.000322119	0.000460217	0.000257697	0.001069353	0.000331324	0.000358935	0.000184068	0.000266901	0.000257669	0.000248492	0.000322135	0.000312919	0.000276103	0.000220869	0.000276103	0.000349746	0.000312917	0.000266885	0.000404953	0.000340528	0.000276103	0.00038656	0.000303712	0.000285308	0.00023929	0.000386544	0.000193245	0.000266901	0.00023929	0.000257694	0.000395748	0.000266899	0.000285294	0.000220883	0.000451024	0.000340528	0.000303699	0.000312919	0.000276103	0.000266899	0.00023929	0.000331324	0.000303715	0.000266899	0.000276076	0.000340528	0.000285306	0.00044178	0.000358935	0.000303715	0.000377344	0.000340528	0.000276101	0.000285306	0.000322119	0.000257683	0.000340528	0.000285308	0.000285306	0.000266899	0.000331324
442066	0.002	0.000407369	0.000240496	0.000286584	0.000194136	0.00019415	0.000221872	0.000527309	0.017354454	0.085829816	0.000787208	0.734626099	0.002389847	0.003072565	0.000295827	0.000703471	0.773053639	0.003512023	0.018678162	0.000899421	0.000583256	0.000361007	0.000388647	0.000536552	0.000443881	0.000666195	0.001743595	0.000443941	0.000268093	0.000833372	0.000323562	0.00024036	0.000305087	0.00022187	0.062603425	0.000416148	0.00059189	0.000231115	0.000406833	0.000332808	0.00054568	0.000397562	0.000425403	0.000268093	0.000258849	0.000194136	0.000268093	0.000268093	0.000416035	0.000268093	0.000231115	0.000314317	0.000258849	0.000342107	0.000684527	0.000184892	0.000203381	0.000277338	0.000184892	0.000342093	0.000406806	0.000277338	0.000258835	0.000277338	0.000305073	0.000231101	0.000379029	0.000194123	0.000305073	0.000184892	0.000351308	0.000258849	0.000768027	0.000351295	0.000388275	0.000249604	0.000369784	0.000277341	0.000249564	0.000332806	0.000342049	0.000369784	0.000240346	0.000221871	0.000305073	0.000351297	0.000471588	0.000286582	0.000443812	0.000249606	0.000332806	0.00032356	0.000305073	0.000332822	0.000295827	0.000314317	0.000295827	0.000342051	0.000342051	0.000249604	0.000305071	0.000369786	0.000286584	0.000258849	0.000332806	0.000342051	0.000332806	0.000231117	0.000388273	0.000268093	0.000194137	0.000231115	0.000314317	0.000397518	0.000194137	0.000305073	0.000286582	0.000249606	0.000369784	0.00036054	0.000406764	0.000388273	0.000295827	0.00024036	0.000277311	0.000323535	0.000369784	0.00024036	0.000351295	0.000314317
442067	0.002	0.000392404	0.000281336	0.000261213	0.000351646	0.000321492	0.000311462	0.000522762	0.01832315	0.093960782	0.000794647	0.806480659	0.002239861	0.003419916	0.000271261	0.00065405	0.865668909	0.003806127	0.020554636	0.000957459	0.00044271	0.000512591	0.000452204	0.000613689	0.000562858	0.000723956	0.001874746	0.00046235	0.000261228	0.000935602	0.00042196	0.000301444	0.000271261	0.000221025	0.068240806	0.00053303	0.000633225	0.00033154	0.00032151	0.000432214	0.000562873	0.000371726	0.00047239	0.000281306	0.000301399	0.00033154	0.000231057	0.000231072	0.000301399	0.000281306	0.000311447	0.000422005	0.000391817	0.000311447	0.000572783	0.000281306	0.000411927	0.000251165	0.000361708	0.000210978	0.000341585	0.00041196	0.000210979	0.000281291	0.000231058	0.000432021	0.000331537	0.000351663	0.000421973	0.000371711	0.000391852	0.000231072	0.000824392	0.000452282	0.000613237	0.000341585	0.000291354	0.000210979	0.000381771	0.000231072	0.000442083	0.000301399	0.000271258	0.000251168	0.000371726	0.000321492	0.000271258	0.000351631	0.000361678	0.000421973	0.000411942	0.000351633	0.000351631	0.000251153	0.000341585	0.000321477	0.000341585	0.000301399	0.00025115	0.00022101	0.000361678	0.000271261	0.000411912	0.000271258	0.000311447	0.000341555	0.000291351	0.000301399	0.00032149	0.000371724	0.000210964	0.000231072	0.000361678	0.000432005	0.000381774	0.000371724	0.000231057	0.000271246	0.000241103	0.000371726	0.000291351	0.000301399	0.000321492	0.000512471	0.000371726	0.000452159	0.000512393	0.000391819	0.000311429	0.000381771
442068	0.002	0.00047745	0.000362904	0.000207277	0.000248733	0.000248733	0.000269461	0.000643084	0.018571401	0.095053048	0.000570436	0.841047839	0.002772927	0.003171255	0.000300553	0.000695342	0.83412917	0.004012181	0.020432637	0.000737941	0.000602007	0.000415019	0.000476866	0.000508313	0.000611725	0.000840323	0.002048374	0.00050802	0.000342008	0.000798778	0.000310916	0.000310916	0.000321325	0.000321278	0.069285015	0.00063258	0.000632541	0.000248731	0.000362736	0.000310916	0.000632559	0.000362767	0.000559884	0.000321281	0.000290157	0.000228004	0.000290188	0.000207277	0.000259096	0.000342006	0.000404222	0.000196912	0.000373132	0.000331643	0.000549519	0.000279826	0.000362736	0.000228004	0.000331643	0.000248732	0.000310916	0.000331643	0.000331643	0.000342008	0.000248733	0.000404207	0.000424916	0.000404191	0.000290188	0.000290188	0.000342006	0.000279823	0.00107925	0.000383464	0.000601461	0.000290188	0.000393842	0.000269461	0.000310916	0.000300553	0.000290188	0.000259096	0.000248733	0.000362718	0.000352371	0.000342006	0.000331643	0.000362723	0.000414556	0.000300538	0.000507862	0.000362736	0.000435299	0.000445695	0.000352373	0.000404191	0.000352371	0.000352371	0.000362733	0.000290188	0.000279823	0.000456117	0.00042495	0.000331646	0.000456027	0.00021764	0.000321265	0.00034199	0.000414554	0.000352371	0.000310916	0.000310913	0.000321281	0.000373083	0.000269461	0.000373098	0.000342006	0.000300551	0.000331643	0.000342008	0.000404191	0.000300551	0.000352371	0.000279826	0.000383557	0.000342008	0.000300553	0.000321278	0.000342006	0.000383464
442069	0.002	0.000424668	0.000197881	0.000216728	0.000358212	0.000329846	0.000235573	0.000537439	0.016964993	0.087342001	0.000736381	0.756080577	0.002643531	0.003207962	0.000254419	0.000547291	0.815864196	0.003915635	0.019868873	0.000803422	0.000509599	0.000462291	0.000490612	0.000490318	0.000414665	0.000660219	0.001881376	0.000405229	0.00022615	0.000716933	0.000329804	0.000254419	0.000329801	0.000376933	0.063897874	0.000310986	0.000659942	0.00029211	0.000320382	0.000320382	0.000574965	0.000273264	0.000405373	0.000358074	0.000292126	0.000216728	0.000179036	0.000282688	0.000358102	0.000235573	0.000263843	0.000320382	0.000254421	0.000348664	0.000433473	0.000376931	0.000348664	0.000395793	0.000348661	0.000235573	0.000386383	0.000348666	0.000310958	0.000197882	0.000244997	0.000244997	0.000282688	0.000301548	0.000433454	0.000292112	0.000273267	0.000320422	0.000820644	0.000358071	0.000339226	0.000226151	0.000235573	0.000216727	0.00022615	0.000235573	0.00034865	0.000273267	0.000254376	0.000358074	0.000254419	0.000301534	0.000197881	0.000263828	0.000367552	0.000310958	0.000358071	0.000329804	0.000320382	0.000235573	0.000329801	0.000339228	0.000301534	0.000160162	0.000339228	0.000216728	0.000282688	0.000150696	0.000386327	0.00032038	0.000348647	0.000282674	0.00029211	0.000207304	0.000292082	0.000254419	0.000310958	0.000405215	0.000301534	0.000310958	0.000179035	0.000282688	0.000310958	0.00022608	0.000310956	0.000310956	0.000310956	0.000339226	0.000348647	0.000301534	0.000197868	0.00032038	0.000339226	0.000216727	0.000301534	0.000358071
442070	0.002	0.00036717	0.000299211	0.000221931	0.000289474	0.00033772	0.000308772	0.000444039	0.01871839	0.088356457	0.000666484	0.772699844	0.002337178	0.003354825	0.000279824	0.000676513	0.853695993	0.003805901	0.019146653	0.000803253	0.00068617	0.000434645	0.000463393	0.000559973	0.000492209	0.000608368	0.001955733	0.000366666	0.000347368	0.000898592	0.000414927	0.000270176	0.000308801	0.000192982	0.064700321	0.000521261	0.000608188	0.000241273	0.000366681	0.00032807	0.00068552	0.000299124	0.000385996	0.000279824	0.000250863	0.00021228	0.00021228	0.000241228	0.000250892	0.000279824	0.000366712	0.00032807	0.000405277	0.000337718	0.000530882	0.000270176	0.000299122	0.000221929	0.000299153	0.000241228	0.000395629	0.000299122	0.000221916	0.000289474	0.00033772	0.000299122	0.000347368	0.000250878	0.000212281	0.000231578	0.000386008	0.000279824	0.0010339	0.00032807	0.000559838	0.000395629	0.00032807	0.000289474	0.000279826	0.000260526	0.000395673	0.000366666	0.000443948	0.000250878	0.000337718	0.000385967	0.000299122	0.000270176	0.000376317	0.000212295	0.000347368	0.000250878	0.000376314	0.000202631	0.000221931	0.000241199	0.000366666	0.000289474	0.000260526	0.000270176	0.000347368	0.000202631	0.000279824	0.000260526	0.000318422	0.000289474	0.000434211	0.000279824	0.000424563	0.000289474	0.000337718	0.000270161	0.000357016	0.000472995	0.000318422	0.000250863	0.000414913	0.000385964	0.00029911	0.000270176	0.000318422	0.000279826	0.00032807	0.000347368	0.000308772	0.000308772	0.000385964	0.00033772	0.000376317	0.000299107
442071	0.002	0.000474687	0.000291734	0.00030085	0.00023699	0.00016407	0.00023699	0.000510703	0.016487824	0.084642123	0.000620393	0.729715061	0.002494462	0.002973292	0.000300863	0.000584248	1.587548399	0.003528833	0.017990035	0.000804516	0.000502126	0.000365142	0.000620243	0.000638746	0.000346384	0.000611273	0.001856833	0.000492575	0.000264333	0.000857972	0.000391958	0.000401181	0.00023699	0.000309909	0.060274368	0.000437695	0.000629279	0.000282563	0.000246106	0.000383085	0.000556374	0.000218746	0.000410217	0.000200529	0.000291679	0.000227874	0.000355525	0.000191414	0.000227874	0.000227874	0.000382828	0.000173185	0.000282565	0.000373726	0.000492416	0.000300793	0.000309909	0.000291679	0.000273449	0.000173171	0.00023699	0.000209632	0.000309909	0.000273449	0.000236976	0.000264333	0.000218759	0.00023699	0.00023699	0.000446813	0.000501407	0.000246103	0.000866797	0.000364598	0.0003646	0.000236976	0.000218759	0.000319022	0.000337255	0.000246103	0.000300793	0.000355482	0.000282549	0.00023699	0.000346368	0.000419331	0.000373714	0.000282563	0.000319025	0.000291679	0.000319022	0.000328141	0.000319022	0.000255219	0.000246103	0.000309909	0.00023699	0.000328139	0.000337255	0.000282563	0.000173184	0.00023699	0.000236987	0.000373728	0.000200528	0.000255219	0.000255181	0.00023699	0.000364598	0.000319009	0.000291652	0.000337255	0.000273449	0.000355484	0.000264333	0.000264333	0.000264333	0.000236962	0.000319022	0.000337252	0.000337255	0.00023699	0.000328139	0.000355484	0.000309909	0.000364573	0.000200529	0.000319022	0.000355498	0.000328139
442072	0.002	0.000452869	0.000377286	0.000329774	0.00029205	0.000207261	0.000263786	0.000499511	0.017521224	0.08686054	0.000565713	0.763234303	0.0022818	0.003369566	0.000310892	0.000622591	0.89444662	0.003724362	0.018458465	0.000869567	0.000490663	0.000292175	0.000499523	0.000556246	0.000490049	0.000660133	0.00155859	0.000490259	0.000226102	0.000839591	0.000358023	0.000329734	0.00020726	0.000292135	0.063636845	0.00034866	0.000556145	0.000301486	0.000282628	0.00020726	0.000537183	0.000348575	0.00052773	0.000263786	0.000226102	0.000197868	0.000273206	0.000263786	0.000263786	0.000273208	0.00020726	0.000386259	0.000348578	0.000329731	0.000518381	0.000376893	0.00031089	0.000358009	0.00021664	0.000216683	0.000357995	0.000282631	0.000244945	0.000254367	0.000282628	0.000310892	0.000292048	0.000244945	0.000235523	0.000273206	0.000254364	0.000310918	0.000886589	0.000244945	0.000499551	0.000367459	0.000357995	0.000320314	0.000348575	0.000197839	0.000367417	0.000292036	0.000348575	0.00042397	0.000254364	0.000367431	0.000357995	0.000244945	0.000395678	0.000292048	0.000292048	0.000282628	0.000367415	0.000348604	0.000282628	0.000461626	0.000329731	0.000263786	0.000357997	0.00030147	0.000329731	0.000357995	0.00027318	0.000254364	0.00042394	0.000357995	0.000357995	0.000329731	0.000292048	0.000254364	0.000273206	0.00030147	0.000263786	0.000358011	0.00031089	0.000282628	0.000244945	0.000320297	0.000367417	0.000216681	0.000329734	0.000320312	0.000292048	0.000357995	0.000348575	0.000320312	0.000197825	0.000357995	0.000320312	0.00030147
442073	0.002	0.000424188	0.000268031	0.000242036	0.000181621	0.000181517	0.000216092	0.000475717	0.016044285	0.079928486	0.000510462	0.688265461	0.002311669	0.0026187	0.000233547	0.000449861	0.772524279	0.003503907	0.01714451	0.000641438	0.000467444	0.00032024	0.000484461	0.000510307	0.000311192	0.000674945	0.001508249	0.000484368	0.00030253	0.00075307	0.000311188	0.000129655	0.000233379	0.000285256	0.058737758	0.000302696	0.000501554	0.000250668	0.000250666	0.000276598	0.000510216	0.000345749	0.00039768	0.000155586	0.000311172	0.000172873	0.000216092	0.000216092	0.000259311	0.000276598	0.000207461	0.000319815	0.000311185	0.00032846	0.000484371	0.000276624	0.000354392	0.000337247	0.000216094	0.00028524	0.000224736	0.000250668	0.000354405	0.000181517	0.000337104	0.000345775	0.000285243	0.000233379	0.00032846	0.000285243	0.000319817	0.000207448	0.000995485	0.000371692	0.00039765	0.000190161	0.000259311	0.000233379	0.00019016	0.000233379	0.00035442	0.000293885	0.000285243	0.000302528	0.000250681	0.000267955	0.000276587	0.000242023	0.000293885	0.000267955	0.000293898	0.000267953	0.000354353	0.00028524	0.00032846	0.000363075	0.000302528	0.00028524	0.000276598	0.00036306	0.000233379	0.000207449	0.000276598	0.000345786	0.000345747	0.000397622	0.000224723	0.000224736	0.000267953	0.000242023	0.000207448	0.000328462	0.000302528	0.000207449	0.000311172	0.000302515	0.000250552	0.000207435	0.00030253	0.000285243	0.000216092	0.00039765	0.000276598	0.000198804	0.000207448	0.000345747	0.00030253	0.000319815	0.000302528	0.000302528
442074	0.002	0.000344716	0.000440205	0.000219951	0.00021039	0.000258217	0.000239077	0.000478388	0.017259799	0.089089118	0.000593376	0.771708418	0.002489946	0.003129574	0.000277389	0.000478839	0.8012391	0.003409243	0.018408437	0.0008922	0.000632122	0.000411457	0.000497583	0.000650785	0.000459217	0.000727521	0.001745894	0.000392231	0.000277329	0.000669985	0.00027736	0.000210402	0.000267782	0.000315584	0.065372655	0.000315698	0.000564411	0.000306034	0.00042085	0.000239077	0.000756073	0.000363398	0.000334767	0.000344417	0.000296455	0.000286893	0.000353895	0.000248641	0.000306019	0.000258203	0.000239065	0.000267767	0.000315584	0.00033471	0.000622007	0.000325145	0.000382524	0.000267767	0.000372979	0.000239077	0.000401683	0.000306019	0.000258205	0.000315584	0.000296458	0.000363398	0.000411243	0.000248641	0.000296455	0.000334707	0.000296458	0.000306019	0.000842189	0.000315584	0.000449554	0.000315581	0.000296455	0.000258203	0.000286893	0.000248641	0.000315584	0.000315581	0.000353836	0.000363398	0.000411243	0.000353881	0.000411214	0.000315581	0.000363429	0.000258203	0.000382538	0.000286893	0.000191262	0.00037299	0.000239063	0.00021995	0.00034426	0.000306019	0.000286893	0.000315584	0.000248641	0.000306019	0.000459073	0.000459045	0.00033471	0.000325145	0.000306019	0.000172136	0.000353836	0.000325145	0.000306007	0.000372962	0.000344272	0.000219923	0.000286893	0.000382524	0.000181684	0.000315584	0.000392088	0.000315584	0.000334707	0.000258203	0.000353836	0.000296458	0.000325131	0.000210388	0.000248641	0.000286891	0.000449466	0.000353833
442075	0.002	0.000384025	0.000303224	0.000214012	0.00028539	0.000178344	0.000240805	0.00059806	0.015937443	0.082570613	0.000785924	0.716338763	0.002240843	0.002963184	0.000276501	0.000598389	0.713493658	0.003595942	0.017235773	0.000670732	0.000598688	0.000258626	0.000329963	0.000597957	0.000410247	0.000651485	0.001996124	0.000392571	0.00035674	0.00067842	0.000419442	0.000249681	0.000258597	0.0003121	0.058658593	0.000410285	0.000544192	0.000258597	0.000276432	0.000338879	0.000526329	0.000410232	0.000437013	0.000312142	0.000267516	0.000249681	0.000222929	0.000294268	0.000249681	0.000196178	0.000356687	0.000249681	0.000338852	0.000196178	0.000472773	0.000249681	0.000303184	0.00028535	0.000196178	0.000205095	0.000329936	0.000258597	0.000240763	0.00017833	0.000321032	0.000249681	0.0003121	0.000240765	0.000365645	0.0002586	0.000267516	0.000303184	0.000874908	0.000329934	0.000445916	0.000401313	0.000276434	0.000312102	0.000365607	0.000249681	0.000276434	0.000276447	0.000267516	0.000222918	0.000321018	0.000312102	0.000365607	0.00028535	0.000365632	0.000347771	0.000240763	0.000294266	0.000276432	0.000392369	0.000312102	0.000312102	0.000231834	0.000214011	0.000356687	0.000365605	0.000303184	0.0002586	0.000240763	0.000374537	0.000321018	0.000321032	0.000329936	0.00028535	0.000303184	0.000258597	0.00028535	0.000356689	0.000249668	0.000267516	0.000196178	0.00033885	0.000303184	0.000267516	0.000356687	0.000267516	0.000410234	0.000312102	0.000392357	0.000276434	0.00028535	0.00028535	0.000383506	0.000285352	0.0003121	0.000294268
442076	0.002	0.000454955	0.000282678	0.000232188	0.000222077	0.000363575	0.000292939	0.000464515	0.018045464	0.090784176	0.000798635	0.817106227	0.002536371	0.00312874	0.000302853	0.000657136	0.883556232	0.003609864	0.020308383	0.000840442	0.000586404	0.00045494	0.000444214	0.000545497	0.000595878	0.000707219	0.00210739	0.000424402	0.000312947	0.000626434	0.000444355	0.000353327	0.000272567	0.000292757	0.065810608	0.000363424	0.00061604	0.000323059	0.00041393	0.000302853	0.000585733	0.000343236	0.000434135	0.000272567	0.000302853	0.000343251	0.000413915	0.00033317	0.000191806	0.000242267	0.000353345	0.000242281	0.000363424	0.000383616	0.000636253	0.000302884	0.000292757	0.000323046	0.000323043	0.000252407	0.000424026	0.00029276	0.000383614	0.000191807	0.000323043	0.000363424	0.000262473	0.000403809	0.000232173	0.000323043	0.00039374	0.000343233	0.00096014	0.000393722	0.000504958	0.00031295	0.000393725	0.000252377	0.00035333	0.00041396	0.000504875	0.000312935	0.000343233	0.000323043	0.000343233	0.000272567	0.000353327	0.000242283	0.0004139	0.000282663	0.000282663	0.000403804	0.00049469	0.000343218	0.000353327	0.00033314	0.00039371	0.00039371	0.000252377	0.000353327	0.000343233	0.000312947	0.000302853	0.000323031	0.000201901	0.000423994	0.00039371	0.00039371	0.000292757	0.000323043	0.00035333	0.000383614	0.000343233	0.000464389	0.000323043	0.000383614	0.000333137	0.000333137	0.000363424	0.000343233	0.00033314	0.000333137	0.000383598	0.000292757	0.0004139	0.00033314	0.000252362	0.000302838	0.000363408	0.000242281
442077	0.002	0.000345009	0.000309215	0.000176656	0.00022082	0.00022968	0.000194321	0.000379987	0.016040628	0.080605138	0.000751772	0.722057142	0.002371575	0.002844822	0.000256153	0.000610421	0.784901766	0.003239456	0.017215466	0.000664423	0.000486452	0.000353784	0.000406482	0.000539226	0.000486022	0.000663177	0.001746169	0.000503826	0.000309149	0.000822667	0.00034448	0.00022082	0.000291534	0.000309228	0.060147723	0.000415212	0.000707278	0.000282689	0.000397556	0.00028265	0.000565661	0.000291523	0.000282663	0.000203154	0.000273818	0.000194322	0.000291481	0.000229653	0.000291481	0.000273818	0.000317981	0.000203155	0.000353312	0.000344478	0.000574413	0.000326843	0.000291481	0.000211987	0.00022082	0.000229651	0.000291484	0.000203154	0.000273818	0.000273816	0.00022082	0.000247306	0.000264998	0.00028265	0.00040631	0.000256153	0.000326828	0.000211987	0.000884259	0.00028265	0.00037099	0.000256153	0.000326815	0.000317981	0.000203154	0.000282612	0.000441824	0.000335648	0.000273816	0.00022082	0.000291484	0.000291481	0.00040631	0.00028265	0.000282652	0.000264984	0.000264984	0.000264984	0.000326841	0.000309189	0.000141311	0.000238487	0.000300302	0.000273752	0.000273818	0.000335675	0.000300315	0.000229653	0.000291484	0.000344478	0.000309149	0.000388669	0.000291484	0.000317981	0.000273805	0.000273803	0.000229653	0.000432847	0.000220793	0.000203155	0.00028265	0.000238485	0.000335646	0.000264971	0.00025615	0.00025615	0.000247319	0.000326812	0.000309149	0.000309134	0.000273816	0.000335646	0.000291497	0.000317981	0.00025615	0.000317994
442078	0.002	0.000421206	0.000210346	0.000229407	0.000238965	0.000229409	0.00021985	0.000449472	0.017909006	0.089068714	0.000708	0.767062125	0.002605969	0.003389886	0.000305876	0.00051691	0.790832587	0.003720253	0.018104902	0.000949504	0.000478645	0.000305919	0.000458998	0.000707971	0.000583411	0.000852152	0.001966104	0.000478134	0.000420764	0.000890344	0.000267641	0.000344124	0.000258082	0.000248524	0.064560631	0.000344112	0.0006407	0.000238965	0.000420628	0.000325038	0.000526014	0.000334607	0.000391904	0.000363227	0.000305876	0.000286758	0.000344112	0.00030589	0.000248524	0.000305892	0.000172055	0.000277199	0.00034411	0.000305876	0.0006216	0.000324993	0.000344124	0.00040149	0.000219848	0.00034411	0.000286758	0.000219848	0.000219848	0.000277201	0.000296318	0.000248522	0.000372784	0.000248524	0.000277201	0.000248524	0.000391947	0.000248524	0.001014515	0.000324993	0.000363227	0.000315421	0.000248524	0.000296318	0.000372801	0.000267613	0.000286758	0.000210289	0.000324993	0.000286758	0.000277201	0.000248524	0.000286756	0.000305904	0.000363255	0.000305876	0.000267641	0.000258082	0.000334552	0.00028673	0.000334552	0.000296318	0.000315433	0.000238965	0.000248524	0.00034411	0.000219833	0.000353669	0.000277199	0.000363227	0.000391918	0.000248524	0.000296318	0.000372798	0.000286758	0.00034411	0.000401463	0.000267627	0.000382344	0.000420666	0.000277201	0.000286758	0.000411021	0.000353727	0.000401461	0.000334552	0.000277199	0.000277199	0.000286758	0.000334538	0.000363243	0.000325007	0.000305876	0.000305876	0.000277199	0.000324993
442079	0.002	0.000427571	0.000310527	0.00031053	0.000281388	0.000281405	0.00024259	0.000533995	0.018531338	0.089261187	0.000679829	0.778976335	0.002526217	0.002948468	0.000300823	0.00051503	0.823551214	0.003736964	0.018620168	0.000807878	0.00056388	0.000475743	0.000543878	0.000611805	0.000465894	0.000806425	0.001703164	0.000495021	0.000359029	0.000845038	0.000232873	0.000232873	0.000174654	0.000339623	0.064055948	0.000495033	0.000572725	0.00022317	0.000281388	0.000291092	0.0006699	0.00034931	0.000504824	0.000271686	0.000320202	0.000300811	0.000300796	0.000329904	0.000349368	0.000349312	0.00025228	0.000174655	0.000261984	0.000291092	0.000553265	0.000320202	0.000426948	0.000310498	0.00036873	0.000329904	0.00037842	0.000310498	0.00028139	0.000242561	0.000339608	0.000291092	0.000378437	0.000242576	0.000281361	0.000213467	0.000388139	0.000310498	0.001010424	0.000368716	0.000359014	0.000329904	0.000359014	0.00025228	0.000281388	0.000310469	0.000388139	0.000252266	0.000261982	0.000281388	0.000300794	0.000388139	0.000291092	0.0003105	0.000359014	0.000271686	0.000261982	0.00025228	0.000436638	0.000242576	0.000359029	0.000271686	0.000310498	0.00025228	0.000261982	0.00022317	0.000281376	0.000329904	0.000300782	0.000368701	0.0003202	0.000359012	0.000271686	0.0003202	0.000368716	0.0003202	0.000310498	0.000261982	0.000300796	0.00037842	0.000310498	0.000310498	0.000281388	0.000339608	0.00026197	0.000213468	0.000388122	0.000339608	0.000271686	0.000320202	0.000261967	0.000359014	0.000310498	0.000271674	0.000261982	0.000329904
442080	0.002	0.000435437	0.000212822	0.000323862	0.000212837	0.000166556	0.000268343	0.000397933	0.017139613	0.085049505	0.000713148	0.751223197	0.00240971	0.002999432	0.000296159	0.000500416	0.762494167	0.003552423	0.017734117	0.000751854	0.000500418	0.000453738	0.000490683	0.000527795	0.000425719	0.000834177	0.001745166	0.000323862	0.000333278	0.000759808	0.000342382	0.000194316	0.00032386	0.000333183	0.062342394	0.000342451	0.000629638	0.00031461	0.000333239	0.000342368	0.000648144	0.000249835	0.000305356	0.000277595	0.000286847	0.000259089	0.000305356	0.000286847	0.000249835	0.000222076	0.000259089	0.000240583	0.000323876	0.000249835	0.000509125	0.000314608	0.000240583	0.000277595	0.000268341	0.000249837	0.000388649	0.000323862	0.000314608	0.000194316	0.000342368	0.000277595	0.000268343	0.000314608	0.000370129	0.000314608	0.000305356	0.000351609	0.000805735	0.000397942	0.000499783	0.000222076	0.000305356	0.00031461	0.000277595	0.000268343	0.00035162	0.000231329	0.000194316	0.000212795	0.000249835	0.000360874	0.000342368	0.000259064	0.000342368	0.000305353	0.000360874	0.000314608	0.000333114	0.000222049	0.000425673	0.000231329	0.000240583	0.000305353	0.000240583	0.000296088	0.000268341	0.000379408	0.000333114	0.000305353	0.00020357	0.000351622	0.000342368	0.000296101	0.000360833	0.000259089	0.000370126	0.000259089	0.000388632	0.000286847	0.000370129	0.000296101	0.000259089	0.000286847	0.000249821	0.000314608	0.000342368	0.000240555	0.000425645	0.00037014	0.000203569	0.000222049	0.000333114	0.000259075	0.00035162	0.000379381
442081	0.002	0.000407788	0.000274651	0.000312556	0.000293564	0.000284122	0.000284079	0.000596971	0.017452423	0.085833637	0.000720503	0.75711226	0.002312547	0.00315573	0.000350407	0.000711292	0.803996199	0.003503719	0.018986695	0.000817017	0.000578477	0.000388483	0.000340894	0.000492745	0.000388355	0.000663602	0.001776446	0.000407213	0.00025567	0.000739316	0.000350365	0.000217794	0.000227263	0.000331526	0.06424816	0.000511546	0.000682236	0.000246202	0.000331441	0.000331426	0.000473627	0.000284079	0.000303017	0.000321958	0.000246202	0.000274609	0.000321956	0.000284079	0.00025567	0.000217793	0.000331441	0.000160977	0.000321956	0.000265141	0.000558924	0.000274611	0.000293547	0.000274609	0.000246202	0.000312488	0.000482965	0.000255673	0.000274609	0.00038827	0.000284079	0.00027458	0.000359821	0.000350379	0.000321956	0.000293547	0.000321972	0.000369332	0.000948005	0.000350353	0.000416679	0.000331426	0.000284079	0.000265141	0.000303017	0.000359847	0.000265141	0.000303017	0.000217794	0.000359833	0.000303017	0.000350365	0.000274611	0.000265141	0.00037879	0.000236732	0.000369317	0.000265155	0.000265141	0.000227263	0.000236732	0.00031246	0.000284079	0.000265141	0.000265141	0.000227263	0.000217794	0.000407178	0.000407211	0.000321956	0.000331426	0.000359833	0.000293547	0.000284079	0.00040718	0.000246202	0.00020831	0.000321956	0.000236732	0.00020831	0.000340894	0.000198841	0.000312486	0.000397712	0.000321956	0.000340894	0.000293547	0.000331426	0.000265126	0.00040718	0.000284079	0.00021778	0.00025567	0.000255673	0.000407178	0.000331426
442082	0.002	0.000312899	0.000278106	0.000269119	0.000182253	0.000269041	0.000216969	0.000512478	0.015684817	0.080415699	0.000651549	0.691899106	0.002014376	0.002690172	0.000364596	0.000564635	0.72254247	0.003686044	0.017057864	0.000705075	0.000443416	0.00038202	0.000503619	0.000573293	0.000555936	0.000582051	0.001497529	0.000468822	0.000269039	0.00077365	0.000347163	0.000373211	0.000277719	0.000277719	0.059506799	0.000347269	0.000703783	0.000303782	0.000225647	0.000312433	0.000503604	0.000295078	0.000390687	0.000260361	0.000251682	0.000225647	0.00019961	0.000286398	0.000190931	0.000251656	0.000243004	0.000303766	0.000381903	0.000251684	0.000468785	0.000243004	0.000225647	0.000234324	0.000303782	0.000234324	0.000338483	0.000190932	0.000225647	0.000277719	0.000242991	0.000329793	0.000286398	0.000243004	0.000277719	0.000251684	0.00032979	0.000251682	0.000773254	0.00034715	0.000390583	0.000295089	0.000269039	0.000234314	0.000329777	0.000303769	0.000390583	0.000260361	0.000225647	0.000303753	0.000234324	0.0003211	0.000216969	0.000269041	0.000242991	0.000269041	0.000234324	0.000260361	0.000364505	0.00032979	0.000303756	0.000277719	0.000295078	0.000208289	0.000208288	0.000321111	0.000373185	0.000295078	0.000303753	0.000347148	0.000260361	0.000321113	0.000338444	0.000269039	0.000269041	0.000329777	0.000216967	0.00032979	0.000208288	0.000295076	0.00032979	0.000269026	0.000373198	0.000295076	0.000277719	0.000303756	0.000321113	0.00033847	0.000286396	0.000321113	0.000216967	0.000303756	0.000260361	0.000251682	0.000355827	0.000303753
442083	0.002	0.000357991	0.000340373	0.000261584	0.000217986	0.000200522	0.000244145	0.000584863	0.016204106	0.081663249	0.000742341	0.690383519	0.002085302	0.002508849	0.000305234	0.00051475	0.739893944	0.003694517	0.016831259	0.000726047	0.000611357	0.000392507	0.000418784	0.000532324	0.000462306	0.000741914	0.001539144	0.000348793	0.000287754	0.000689541	0.000244145	0.000183108	0.000279023	0.000261584	0.058821711	0.000270318	0.000505984	0.000305182	0.00037495	0.000313901	0.000724356	0.000279023	0.000462319	0.000252903	0.000366245	0.000287754	0.000174376	0.000252866	0.000226707	0.000313914	0.000305184	0.000313901	0.000287741	0.000183109	0.000462343	0.000322619	0.000305182	0.000191827	0.000366321	0.000261584	0.000305182	0.000270305	0.000305195	0.00015695	0.000244145	0.000252864	0.000305182	0.000366243	0.000279023	0.000357525	0.000366271	0.000209267	0.000663116	0.000200547	0.000357462	0.000244145	0.000313901	0.000226707	0.000305169	0.000313901	0.000287743	0.000270302	0.000409841	0.000296462	0.000217986	0.000340112	0.000209266	0.000244145	0.000305195	0.000200547	0.000418601	0.000209267	0.000287741	0.000279023	0.000296475	0.000244145	0.00030518	0.000296462	0.000279023	0.000244145	0.000366219	0.000270279	0.000279023	0.000340073	0.000287743	0.000331339	0.000252866	0.000313901	0.000244145	0.000217986	0.000313898	0.000244145	0.000322619	0.000217986	0.000279038	0.000305182	0.000165669	0.000252866	0.000217986	0.000270302	0.000226707	0.000296464	0.000270302	0.00030518	0.000287741	0.000200547	0.000279023	0.000313901	0.000261584	0.000331339
442084	0.002	0.000406755	0.000319815	0.000207448	0.000198779	0.000233351	0.000242044	0.000492809	0.015051886	0.081000204	0.000432382	0.696312886	0.002067274	0.003303461	0.000311145	0.000519264	0.724433642	0.003779095	0.01630432	0.000797751	0.000415461	0.000319815	0.000406503	0.000579586	0.000527491	0.000752841	0.0016563	0.000328458	0.000293849	0.000562154	0.000311184	0.000328445	0.000337061	0.000198778	0.058232598	0.000233349	0.000475492	0.000233349	0.000389034	0.000363067	0.000544761	0.000267934	0.000293847	0.000190136	0.000362987	0.000224707	0.000371682	0.000328417	0.000241992	0.000190136	0.000276562	0.000311134	0.000328456	0.000302491	0.0003976	0.000311145	0.000242044	0.000224707	0.000267919	0.000311132	0.000285206	0.000190123	0.000276562	0.000233349	0.000233349	0.000233351	0.000328417	0.000250636	0.000276577	0.000259277	0.000302504	0.000172839	0.000899985	0.000293847	0.000388942	0.000241992	0.000233349	0.000354346	0.000302491	0.000207382	0.000354359	0.000267921	0.000293847	0.000276562	0.000259264	0.00022472	0.000337071	0.000285204	0.000345702	0.000190136	0.000302489	0.000319776	0.000388942	0.000276562	0.000267893	0.000241992	0.000216051	0.000155554	0.000302489	0.000293847	0.000276562	0.00035441	0.000302491	0.000397559	0.000276562	0.000319774	0.000311132	0.000259277	0.000285206	0.000311132	0.000276562	0.000233349	0.000319776	0.000259277	0.000250634	0.000267919	0.000259277	0.000293808	0.000302491	0.000293821	0.000241992	0.000302489	0.000250634	0.000345704	0.00037167	0.000224694	0.000302491	0.000216051	0.000267921	0.000311132
442085	0.002	0.000394683	0.000350687	0.000280281	0.0001664	0.000201433	0.000245352	0.000446885	0.015801771	0.081256211	0.000657662	0.714260882	0.002334116	0.002857293	0.000341626	0.000456029	0.719928197	0.003328366	0.017574075	0.000817007	0.000491191	0.000394381	0.000429312	0.000490881	0.000490662	0.000727723	0.001634043	0.000464422	0.000175237	0.000762776	0.000271511	0.000324097	0.000192675	0.000236464	0.059575454	0.000236464	0.000727552	0.000245223	0.000438056	0.000367859	0.000648645	0.000315301	0.000289026	0.000210191	0.00029777	0.000262739	0.000341613	0.00023649	0.000227707	0.000289013	0.00015763	0.000306529	0.000306529	0.000297759	0.000543319	0.000280267	0.000332817	0.000192674	0.00035032	0.000218948	0.000271471	0.000280254	0.000271495	0.000201433	0.000280241	0.000306529	0.000394134	0.000157642	0.000227707	0.00029777	0.000394357	0.000166401	0.000841657	0.000332802	0.000446775	0.000218948	0.000341572	0.0001664	0.000324058	0.000271495	0.000411665	0.000350333	0.000271495	0.000289013	0.000341587	0.000280228	0.000192662	0.000359063	0.000245249	0.000236464	0.000192661	0.000236464	0.000359076	0.000245197	0.000350304	0.000324045	0.000236464	0.000271498	0.000218948	0.000289013	0.000245223	0.000201432	0.000385364	0.000332828	0.000315262	0.000210178	0.000341561	0.000367833	0.000306529	0.000271495	0.000227707	0.000350317	0.000271498	0.000280254	0.000192674	0.000394108	0.000236464	0.00029777	0.000324043	0.000210191	0.000324045	0.000236438	0.00029777	0.000201421	0.000324071	0.00029777	0.00020142	0.000245223	0.000289	0.000315273
442086	0.002	0.000437123	0.000260068	0.000343662	0.000222893	0.000306474	0.000269314	0.000576177	0.017144758	0.08744385	0.000715822	0.74756128	0.002493216	0.002841006	0.00033436	0.000501956	0.897639237	0.003413896	0.018954124	0.000819855	0.000511527	0.0003531	0.000390151	0.000566889	0.000380822	0.000715761	0.001770158	0.000455214	0.000269314	0.000790123	0.000352908	0.000352919	0.000352922	0.000278599	0.062382788	0.000306488	0.000622567	0.000278599	0.000473676	0.000260026	0.000641216	0.000343634	0.000538961	0.000325031	0.000297172	0.000250738	0.000250738	0.000241453	0.000250738	0.000260026	0.000287884	0.000269311	0.000362179	0.000269311	0.000483114	0.00030646	0.000315745	0.000315747	0.000362177	0.000260026	0.000352891	0.000213593	0.000297172	0.000222879	0.000287887	0.00022288	0.000204279	0.000213592	0.000260026	0.000195019	0.00034362	0.00030646	0.000967028	0.000241453	0.000297105	0.000287873	0.000287884	0.000343618	0.000362205	0.000250724	0.000334318	0.000325047	0.00025074	0.000222878	0.000222879	0.000362179	0.00030646	0.000287887	0.000306457	0.000176445	0.000417898	0.000222851	0.000195019	0.000213578	0.000399337	0.000278599	0.000352891	0.000315745	0.000222878	0.000269311	0.000334321	0.000408611	0.000315745	0.000297172	0.000455061	0.000287887	0.000297172	0.000325031	0.000269297	0.000297144	0.000325033	0.000260026	0.000297172	0.000287884	0.000315745	0.000325031	0.000297172	0.000213592	0.000334318	0.000278599	0.000362137	0.000232165	0.000362177	0.000306457	0.000297144	0.000241439	0.000222851	0.000287857	0.000269311	0.000204306
442087	0.002	0.000436034	0.000359979	0.000340899	0.000255641	0.000284076	0.000284314	0.000483284	0.017376028	0.086495788	0.000853841	0.748888723	0.002504671	0.003262242	0.000350425	0.000597337	0.74636656	0.003470729	0.018263607	0.000807383	0.000721213	0.000464537	0.000378759	0.000540003	0.000492519	0.000672933	0.001890821	0.000482981	0.00028405	0.000587428	0.000407205	0.000179868	0.000359821	0.000302983	0.064169559	0.00044518	0.000634741	0.000198832	0.000340884	0.000293545	0.00067286	0.000331403	0.000502036	0.000255641	0.000293516	0.000170427	0.000227237	0.00032192	0.000189336	0.000198833	0.00028405	0.00027458	0.000388184	0.000388226	0.000596743	0.000302983	0.000388271	0.000284047	0.000255641	0.000255644	0.00032192	0.00027458	0.000236705	0.000359792	0.000274566	0.000397665	0.000312453	0.000284047	0.000340856	0.000246175	0.000350325	0.000369259	0.000748496	0.000359795	0.000435512	0.000312453	0.000255641	0.000359792	0.000255641	0.000255641	0.000284047	0.000340856	0.000217769	0.000208273	0.000265111	0.000331389	0.000359792	0.000265111	0.00032192	0.000265097	0.000397682	0.000284047	0.000378715	0.000293516	0.000293514	0.000255641	0.000359795	0.000350325	0.000170427	0.000227237	0.000236705	0.000331389	0.000416658	0.000340856	0.00032192	0.000274578	0.000369262	0.000246132	0.000274578	0.000227223	0.000331389	0.000284047	0.000293514	0.000340856	0.000265097	0.000274578	0.000246175	0.000340842	0.000302981	0.000350325	0.000359792	0.000331458	0.000284047	0.000388198	0.000321906	0.000350325	0.000350325	0.000246175	0.000208301	0.000302983
442088	0.002	0.000338911	0.000251682	0.00019958	0.000147515	0.00032135	0.000268998	0.00044285	0.015613722	0.081697683	0.000677717	0.699068794	0.002066561	0.002954731	0.000364595	0.000538739	0.727898606	0.003498918	0.017298884	0.000547803	0.000538802	0.00051268	0.000521025	0.000425595	0.000408052	0.000634174	0.001864064	0.000355854	0.000216934	0.000677797	0.000329756	0.000190903	0.000329792	0.000234291	0.058007108	0.000373206	0.000468747	0.000199619	0.000347097	0.000321127	0.000616546	0.000225613	0.000312412	0.000295031	0.000312388	0.000390548	0.000268998	0.000303749	0.00022561	0.00019958	0.000303707	0.000234289	0.000373193	0.000277677	0.000494784	0.000338417	0.000373139	0.00032974	0.000277677	0.000251646	0.000234289	0.000260322	0.000190903	0.000269024	0.00019958	0.000208257	0.000269	0.000182224	0.000268998	0.000277689	0.000390496	0.000190902	0.000860048	0.000373141	0.000477492	0.000234289	0.000260361	0.000242969	0.000338419	0.000234289	0.00030371	0.000286396	0.000329743	0.000242967	0.000295046	0.000338421	0.000286355	0.000277677	0.00030371	0.000260322	0.000355786	0.000234291	0.000286355	0.000251643	0.000242954	0.000277677	0.000286355	0.000251646	0.0002256	0.000234278	0.000286353	0.000251643	0.000399161	0.000381807	0.000338421	0.000347097	0.000199554	0.000321064	0.000251643	0.000364465	0.000216934	0.000295018	0.000234291	0.000164845	0.000338417	0.000286353	0.000251643	0.000156192	0.000381804	0.000286355	0.000295031	0.000286353	0.00030371	0.000260322	0.000216921	0.000260322	0.000216934	0.000312386	0.000433922	0.00030371
442089	0.002	0.000458211	0.000378419	0.000268548	0.00031828	0.000248655	0.000238709	0.000487609	0.017411464	0.093119503	0.000726685	0.811751648	0.002458877	0.003154192	0.000298417	0.000667102	1.357314548	0.003545086	0.019421133	0.000638501	0.000617603	0.00041798	0.000577171	0.000497626	0.000427778	0.000637123	0.002035958	0.000387919	0.000497611	0.000916433	0.000338351	0.000348137	0.000358064	0.000278495	0.066126669	0.000378061	0.000806353	0.000298432	0.000407839	0.000298387	0.000706621	0.000348134	0.000517474	0.000328287	0.000338172	0.00034809	0.00031828	0.000378016	0.000308332	0.000278495	0.000248655	0.000328225	0.000507377	0.00034812	0.000517312	0.000358064	0.000308335	0.000377959	0.00048744	0.00020887	0.000308332	0.00035805	0.000407811	0.00026855	0.000228763	0.000278493	0.000328227	0.000328242	0.000348132	0.000228764	0.000407809	0.00031828	0.000766512	0.000387904	0.000537237	0.000278495	0.000328225	0.000338217	0.000278495	0.000377972	0.000387949	0.00026855	0.00026855	0.000328225	0.000298387	0.000228763	0.000298387	0.00034812	0.000268548	0.000328227	0.000338187	0.000308335	0.000198925	0.000179032	0.000387902	0.000338172	0.000377974	0.000278495	0.00034812	0.000258603	0.00028844	0.000238709	0.000338175	0.000377959	0.000417759	0.000437649	0.000228763	0.000298387	0.000377957	0.000368009	0.000288443	0.000298387	0.000377957	0.000278465	0.000368012	0.000328225	0.000248643	0.000268533	0.000238695	0.000338157	0.00034812	0.000298387	0.000377957	0.000368009	0.000298387	0.00028841	0.000248626	0.000358079	0.000328212	0.00028844
442090	0.002	0.000512696	0.000354782	0.000196896	0.000137827	0.000285501	0.000265812	0.000610689	0.017510636	0.091208675	0.00081826	0.790749803	0.002155901	0.003310935	0.000354425	0.000611364	0.808802385	0.003920225	0.018960717	0.000789968	0.000502776	0.000512504	0.000512064	0.000462901	0.000482524	0.000551863	0.001876657	0.000492537	0.000275655	0.000610819	0.000344744	0.000315034	0.000324969	0.000315034	0.066347971	0.000482504	0.000630304	0.000383963	0.000246149	0.000295345	0.000699462	0.000364303	0.000403699	0.000334724	0.00024612	0.000364259	0.000216587	0.000285504	0.000383946	0.00032488	0.000285501	0.000305191	0.000285499	0.000285499	0.000462751	0.000334738	0.000334753	0.000315037	0.000305188	0.000187036	0.000364257	0.000255966	0.000315066	0.000206741	0.000364259	0.000334724	0.00024612	0.000374117	0.000443078	0.000206741	0.000383949	0.000285499	0.000965883	0.000364271	0.000512079	0.000187038	0.000354413	0.000285501	0.00024612	0.000236232	0.000393792	0.000295345	0.000354413	0.000305191	0.000265809	0.000324878	0.00032488	0.00029533	0.000452863	0.000305188	0.000305191	0.00035446	0.000374103	0.000315034	0.000265809	0.000236275	0.00034457	0.000374088	0.00029533	0.000364259	0.00034457	0.000255966	0.00032488	0.000413514	0.000374105	0.000364289	0.000374103	0.000285499	0.000344555	0.000413558	0.000305188	0.000275655	0.000246105	0.00020674	0.000255966	0.000295345	0.000324892	0.000324878	0.000393795	0.000315034	0.000354384	0.00023626	0.00027564	0.000206741	0.000364259	0.000305161	0.000305188	0.000255963	0.000383949	0.00034457
442091	0.002	0.000456003	0.000316063	0.000204431	0.000167275	0.000315952	0.000176568	0.00046486	0.0169706	0.086115822	0.000483637	0.741007611	0.002231676	0.002757859	0.000306659	0.000549025	0.793937721	0.003777604	0.018460628	0.000829719	0.000605001	0.000381085	0.000418196	0.000604516	0.000334539	0.000818932	0.001799633	0.00040896	0.000306661	0.000688258	0.000381013	0.000390292	0.000232307	0.000399653	0.063502212	0.000353372	0.000697468	0.000223015	0.000343858	0.000362414	0.000632261	0.000232309	0.000325232	0.000380999	0.000278769	0.000269476	0.000315952	0.000306647	0.000334537	0.000223015	0.000278769	0.000362414	0.000353137	0.000380999	0.000474077	0.000278769	0.00026945	0.000278769	0.000213737	0.000288063	0.00028806	0.000288049	0.000167261	0.000176553	0.000204431	0.000250891	0.000380999	0.000269476	0.000297354	0.000278769	0.000288063	0.000232307	0.000827752	0.000427473	0.000474035	0.00029734	0.000306647	0.000297354	0.000371692	0.000315982	0.000380985	0.000278783	0.000278769	0.000250891	0.000315938	0.000325234	0.000269464	0.000390276	0.000353096	0.000288077	0.000315938	0.00028806	0.000213722	0.000306645	0.000250905	0.000325232	0.000250894	0.000297354	0.0002416	0.000232295	0.000315938	0.0002416	0.000334523	0.000334523	0.000269476	0.000278767	0.000380985	0.000315938	0.000278769	0.000334525	0.0002416	0.000325229	0.000306645	0.000325229	0.000306645	0.000297354	0.000260185	0.000362401	0.000213723	0.000306647	0.000315938	0.000390276	0.000278755	0.000306645	0.000278741	0.000297354	0.000325232	0.000325232	0.000278769	0.000371694
442092	0.002	0.000310794	0.000243255	0.000226529	0.00020135	0.000184537	0.000234878	0.00047001	0.014855066	0.076151974	0.00058762	0.658656665	0.002184039	0.002668786	0.000251642	0.000495366	1.266097485	0.003588229	0.016287129	0.000790858	0.000411515	0.000260207	0.000335559	0.000478502	0.000327177	0.000621551	0.001691926	0.000343976	0.00030197	0.000680071	0.000327145	0.00021809	0.000192925	0.000268418	0.055604488	0.00035234	0.000478361	0.000260029	0.000285221	0.000310409	0.000562319	0.000285194	0.000369176	0.000268418	0.000209703	0.000226477	0.000285194	0.000260029	0.000260029	0.000243255	0.000243255	0.000260029	0.000335536	0.000327133	0.000419559	0.000302007	0.000343911	0.000276817	0.000360701	0.000285194	0.000318746	0.000234866	0.000251642	0.000234866	0.000360687	0.000234866	0.000352337	0.00020969	0.000260029	0.000243253	0.000285194	0.000268418	0.000814583	0.000293581	0.000335536	0.000276807	0.000226477	0.000243255	0.000327135	0.000192925	0.000268418	0.000310359	0.000285206	0.000201313	0.000343911	0.00021809	0.000260054	0.000234866	0.000352323	0.000243253	0.000285194	0.000343923	0.000318748	0.000192924	0.000251642	0.000234866	0.000293583	0.00021809	0.000251642	0.000234864	0.000327135	0.000310359	0.0001929	0.000377463	0.000176136	0.000260029	0.000343911	0.000327133	0.000293581	0.000226477	0.000226477	0.000243255	0.000251642	0.00021809	0.00030197	0.000234866	0.000251642	0.000360685	0.000377463	0.000243253	0.000276807	0.000335522	0.000260029	0.000343911	0.000327133	0.000318748	0.000285194	0.000192913	0.00030197	0.000209688
442093	0.002	0.000281536	0.000362139	0.000231078	0.000190906	0.000150703	0.000231078	0.000603242	0.018417769	0.093252802	0.000764312	0.815001354	0.002788875	0.002982939	0.000442185	0.000694156	0.837585657	0.003830026	0.019163949	0.000755842	0.000523307	0.000311485	0.000512754	0.000482467	0.00044214	0.000663719	0.001945225	0.000422031	0.000411923	0.000714014	0.000301407	0.000321515	0.000281313	0.000411938	0.066784722	0.000482329	0.000623276	0.000452188	0.000482375	0.000301404	0.000562844	0.000411923	0.000361735	0.000311452	0.000311455	0.000381781	0.000281313	0.000411935	0.000411938	0.000271265	0.000381781	0.000331546	0.000341579	0.000452122	0.000703748	0.000271265	0.000341626	0.000291359	0.000200937	0.000231078	0.000301407	0.000351642	0.000381796	0.000301407	0.000291361	0.000442079	0.000331546	0.000261219	0.000411923	0.000231063	0.000291359	0.000291359	0.000955549	0.000401905	0.000572917	0.000241126	0.000301407	0.000301394	0.000341594	0.000281313	0.0003215	0.000271265	0.000301407	0.000241125	0.000301407	0.000411953	0.000281313	0.000251171	0.000411923	0.000271265	0.000361687	0.0003215	0.000421968	0.000361687	0.000401877	0.000261219	0.000351642	0.000281313	0.000261219	0.000351642	0.000301407	0.000381811	0.000271265	0.000462216	0.000371736	0.000351639	0.000311452	0.000361687	0.000381781	0.000361687	0.000301407	0.0003215	0.000341594	0.000401875	0.000351639	0.000281313	0.000271265	0.000331546	0.000321485	0.000381781	0.000371733	0.000331546	0.00036166	0.00045211	0.000341521	0.00027125	0.000371733	0.000261217	0.000331548	0.000391829
442094	0.002	0.000400353	0.000329948	0.000309813	0.000269836	0.000299818	0.000209873	0.000469902	0.017584457	0.093557071	0.000570143	0.813476182	0.002835832	0.003189752	0.000289841	0.000650563	0.832535754	0.004093529	0.019893861	0.000882092	0.000590522	0.000520255	0.000519868	0.000510033	0.000379802	0.000700399	0.001784042	0.000489957	0.000329816	0.000720199	0.000399772	0.000339794	0.000299821	0.00022986	0.067232457	0.000479893	0.000750107	0.000339809	0.00041976	0.000369777	0.000569941	0.000399772	0.000509863	0.000289826	0.000169897	0.000239854	0.000239853	0.000279831	0.000319806	0.000259843	0.000339794	0.00022986	0.000399759	0.000219866	0.00048984	0.00047977	0.000279831	0.000279831	0.000329799	0.000369807	0.000429757	0.000219867	0.000319806	0.000259843	0.000279831	0.000269806	0.000329801	0.000299818	0.000269793	0.000299818	0.000289826	0.000309813	0.00083021	0.000359782	0.000549831	0.000279846	0.000339794	0.000269836	0.00022986	0.000199879	0.000399757	0.000249848	0.000329814	0.000279831	0.000349804	0.000259843	0.000299818	0.000429755	0.000449835	0.000319806	0.000349786	0.000319806	0.000359784	0.000259828	0.000329801	0.000299818	0.000349786	0.000279831	0.000269836	0.00042974	0.000249848	0.000249848	0.000199878	0.000419745	0.000249848	0.000379769	0.000309811	0.000259843	0.000279828	0.000289823	0.000389764	0.000289826	0.000339794	0.00024982	0.000399745	0.000269836	0.000289823	0.000269836	0.000199878	0.000299816	0.000299818	0.000389762	0.000319806	0.000279831	0.000359782	0.000379769	0.000369777	0.000379757	0.000399757	0.000359797
442095	0.002	0.000441631	0.000268241	0.000276694	0.000207511	0.000268038	0.000276681	0.00057969	0.016278233	0.080283811	0.000605779	0.685614004	0.002059216	0.002733178	0.000294038	0.000571563	0.736481054	0.003347145	0.016837328	0.000685096	0.000484939	0.000346304	0.000458812	0.000528061	0.000259388	0.000527867	0.001561473	0.000363156	0.000293973	0.00065776	0.000285328	0.000233449	0.000268034	0.000233449	0.057870146	0.000363197	0.000518954	0.000285417	0.000242096	0.000319913	0.000553681	0.000259388	0.000328571	0.000242122	0.000302636	0.000345864	0.000181547	0.000138315	0.000259388	0.000259386	0.000285326	0.000216156	0.000268036	0.000207511	0.000449713	0.000216156	0.000259388	0.000250743	0.000259388	0.000276696	0.000345866	0.000302621	0.000259388	0.000302621	0.000250754	0.000276681	0.000224804	0.000259388	0.000259363	0.000293973	0.000415061	0.000224804	0.000891806	0.000337244	0.000484494	0.000328599	0.000285328	0.000224801	0.000293973	0.000293973	0.000293975	0.00020751	0.000293973	0.000121048	0.000337205	0.000198864	0.000354539	0.000302618	0.000328573	0.000242096	0.000259376	0.000207498	0.000268034	0.00020751	0.000319913	0.000276681	0.000311268	0.000276681	0.000319902	0.000242083	0.000293973	0.000268021	0.000224804	0.000276681	0.000259376	0.000250741	0.000345864	0.000276631	0.000276681	0.000198864	0.000250741	0.000259388	0.000259388	0.000276681	0.000380461	0.000337218	0.000259388	0.000311266	0.000285326	0.000302618	0.000293973	0.000268036	0.000250741	0.000285326	0.000259376	0.000285313	0.000363143	0.000242096	0.00032856	0.000198864
442096	0.002	0.000488396	0.000325496	0.000248751	0.000210349	0.000210349	0.000267716	0.000506967	0.017940313	0.092452125	0.000784859	0.772864364	0.002181242	0.003477529	0.000305978	0.000612827	0.778581275	0.003807224	0.018840577	0.000767245	0.000565015	0.000353969	0.00048804	0.00051674	0.000382498	0.000746679	0.001947703	0.000468775	0.000372903	0.000708093	0.00034422	0.000353794	0.000296399	0.000286867	0.0632732	0.00037295	0.000660135	0.000258154	0.000411147	0.000363331	0.000602682	0.000248594	0.000487814	0.000267716	0.000286839	0.000258156	0.000277262	0.000277276	0.000239031	0.000277276	0.000363328	0.000267716	0.000277279	0.000277279	0.000583512	0.000363345	0.000430301	0.000219909	0.000286839	0.000315523	0.000411164	0.000353768	0.000267716	0.000143419	0.00021991	0.000296399	0.000411152	0.00034422	0.000191226	0.000258154	0.00044944	0.000363343	0.000938094	0.000392128	0.000305961	0.000392013	0.000363331	0.00027729	0.000325083	0.000286839	0.000392013	0.000344208	0.000344237	0.000325083	0.000296415	0.000392011	0.000286839	0.000210348	0.000392013	0.000239031	0.000277264	0.000277276	0.000353766	0.000334617	0.000277276	0.000210348	0.000219895	0.000315509	0.000401604	0.000286839	0.000420698	0.000239017	0.000344206	0.000315521	0.000363328	0.000420712	0.000392013	0.000305961	0.000325083	0.000248551	0.000305961	0.000382453	0.00040159	0.000382451	0.000229485	0.000372888	0.000296399	0.000334646	0.00041115	0.000325083	0.000267716	0.000334646	0.000277276	0.000258154	0.000353766	0.000258142	0.000353783	0.000277276	0.000344206	0.000315521
442097	0.002	0.000448347	0.000349618	0.000241813	0.000232794	0.000143244	0.000250728	0.000618257	0.016463902	0.082598141	0.000582597	0.725010394	0.002295369	0.002821225	0.000304449	0.000600788	0.722328027	0.003704998	0.017657243	0.000691434	0.000609718	0.000412465	0.000501645	0.000483951	0.00041196	0.000654227	0.001382499	0.000429827	0.000277562	0.000762143	0.000322331	0.000295467	0.000313363	0.000295483	0.061402297	0.000340278	0.000815771	0.000214926	0.000205932	0.000322345	0.000716883	0.000170105	0.00045689	0.000349242	0.000250701	0.000223839	0.000259655	0.000286515	0.000214872	0.000196979	0.000313377	0.000313403	0.000340249	0.000295467	0.0006541	0.000358145	0.000223826	0.000286515	0.000241746	0.00027756	0.000367084	0.000277562	0.000214885	0.000259653	0.000295467	0.000286515	0.000277562	0.000349191	0.000295467	0.000304422	0.000358143	0.000205933	0.00074378	0.000376066	0.00033127	0.000322278	0.000331284	0.000268608	0.000340236	0.000196979	0.000358172	0.000286515	0.000286515	0.00027756	0.000304422	0.000259653	0.000152211	0.000358143	0.000250701	0.000232794	0.000331284	0.000232794	0.000358143	0.000331281	0.000286515	0.000223826	0.000259653	0.000241735	0.000322329	0.000340263	0.000241746	0.000313377	0.000385005	0.000331284	0.000304422	0.000367098	0.000286515	0.000313377	0.000241733	0.000232794	0.000179072	0.000250687	0.000313363	0.000232791	0.000259653	0.000196965	0.000393959	0.000214886	0.000349177	0.000393959	0.000349191	0.000340225	0.000268608	0.00027756	0.000402925	0.000456702	0.000331281	0.000304424	0.00027756	0.000313377
442098	0.002	0.000424067	0.000250657	0.000285236	0.000233323	0.000362969	0.000207396	0.000527436	0.015722723	0.078640581	0.000605489	0.694507159	0.001988322	0.002731265	0.000345688	0.000467163	0.785309851	0.003708005	0.017390865	0.000832389	0.000475993	0.000293876	0.000441007	0.000518807	0.000466854	0.000839668	0.001603747	0.000354422	0.000259246	0.000717893	0.000285236	0.00022468	0.000250603	0.000293838	0.05816796	0.00038899	0.000562088	0.000285171	0.000484072	0.000285171	0.000518817	0.000311095	0.000311086	0.000337044	0.000319737	0.000155534	0.00031112	0.000328377	0.000259246	0.000397522	0.000276529	0.000259246	0.000241939	0.00022468	0.000501496	0.000345764	0.000337046	0.00023332	0.000190076	0.000250605	0.000380254	0.00034566	0.000302454	0.000241963	0.000293812	0.000293814	0.000328377	0.000267901	0.000250603	0.000311082	0.000302454	0.000190113	0.000822003	0.000371702	0.000406206	0.000345712	0.000276531	0.000267886	0.000311107	0.000293812	0.000311095	0.00022468	0.00032838	0.000267888	0.00026786	0.000267888	0.000319737	0.00034566	0.000311097	0.000311097	0.000267899	0.000285171	0.000302454	0.000302452	0.00023332	0.000293814	0.000285156	0.000146893	0.000233258	0.000285169	0.000259246	0.000311097	0.000250603	0.000311095	0.000276529	0.000311082	0.000293812	0.000259246	0.000233323	0.000285171	0.000285156	0.000293812	0.000285171	0.000380254	0.00033702	0.00025059	0.00022468	0.000371614	0.000267886	0.000302454	0.000207397	0.000302454	0.000250603	0.00034566	0.000293812	0.00023332	0.00034565	0.000276529	0.000328377	0.000224678
442099	0.002	0.00035229	0.000294814	0.000266233	0.00031383	0.000190166	0.000351823	0.000513773	0.016773226	0.086767743	0.00078082	0.757293492	0.002380254	0.003273253	0.000342328	0.000704614	0.820716602	0.003632622	0.019131546	0.000744048	0.000580821	0.000428283	0.000475588	0.000532941	0.000523133	0.000732922	0.001726099	0.000437572	0.000218691	0.000809258	0.000418481	0.000247217	0.000332792	0.000228199	0.063332194	0.000399408	0.000599253	0.000266233	0.000275743	0.000380332	0.00063745	0.000370856	0.000427905	0.000266219	0.00033279	0.000209183	0.000285252	0.00028525	0.000323283	0.000218692	0.00027574	0.000332792	0.000351823	0.000323285	0.00043746	0.00028525	0.000323271	0.000427875	0.000294759	0.000332792	0.00036133	0.000361332	0.000399351	0.000294757	0.00027574	0.00034237	0.000427905	0.000313761	0.000418382	0.000313776	0.000399349	0.000247202	0.000913857	0.000418382	0.000504043	0.00028525	0.000275743	0.000294759	0.000304264	0.000361316	0.000408872	0.000313773	0.000332792	0.000266233	0.000228171	0.000351809	0.000228186	0.00028525	0.00031383	0.000437427	0.000342299	0.000323283	0.000351809	0.00028525	0.000342302	0.00021869	0.000294757	0.000256724	0.000294759	0.000313773	0.00027574	0.00025671	0.000304266	0.000504123	0.00019966	0.000161614	0.00033279	0.000266233	0.000285207	0.000228129	0.000247205	0.000313776	0.000313776	0.000361318	0.00027574	0.00028525	0.000294757	0.00027574	0.000342313	0.000256724	0.000218677	0.000370825	0.00027574	0.00028525	0.000399349	0.000332792	0.000408858	0.000266233	0.00033279	0.000342285
442100	0.002	0.000538091	0.000331364	0.000277605	0.000250729	0.000188046	0.000268638	0.000501718	0.01616172	0.082306875	0.000501837	0.719457206	0.002223453	0.002739926	0.000313412	0.000555975	0.806024837	0.003428076	0.017735041	0.000844347	0.000502181	0.000340422	0.00045698	0.000412061	0.00051952	0.000744118	0.001770265	0.000456835	0.00021491	0.000770853	0.000331348	0.000286548	0.000241776	0.000295702	0.059955289	0.000358226	0.000645199	0.000322366	0.000322366	0.00021491	0.000654136	0.000286548	0.000394033	0.00021491	0.000223867	0.000241774	0.000259672	0.00023282	0.00023282	0.000277594	0.000331346	0.000250727	0.000331321	0.000295501	0.000474824	0.00034923	0.000340304	0.000277594	0.000268638	0.000286548	0.000313385	0.000197015	0.000161183	0.000223865	0.000223865	0.000196989	0.000376109	0.000214911	0.000250729	0.000223865	0.00037612	0.000241776	0.000977367	0.000304457	0.000483726	0.000313412	0.000295501	0.000304457	0.000197001	0.000331321	0.000340275	0.000304457	0.000268638	0.000286548	0.000223865	0.000277592	0.000322354	0.000241774	0.000268638	0.000250729	0.000223865	0.000268638	0.000277592	0.000286548	0.000259683	0.00030447	0.000304457	0.000340277	0.000304483	0.000259683	0.000268638	0.000304457	0.000331319	0.000340277	0.000277592	0.000304457	0.000349244	0.00023282	0.000402971	0.000223865	0.000277592	0.000286548	0.000250703	0.000268638	0.000250729	0.00023282	0.000259685	0.000197001	0.000196988	0.000358184	0.00030447	0.000223851	0.000349271	0.000250729	0.00034923	0.00031341	0.000331321	0.000331321	0.000340275	0.000322366
442101	0.002	0.000334765	0.000154276	0.000188561	0.000231414	0.000222844	0.000214298	0.000454571	0.015405401	0.079046947	0.000678031	0.695040014	0.002344696	0.002683528	0.000248607	0.000592256	0.720580306	0.003492361	0.017164784	0.000687716	0.00054088	0.000291464	0.000351408	0.00046319	0.000420206	0.00082394	0.001677156	0.000368732	0.000282854	0.000746904	0.000274269	0.000265723	0.000265699	0.000274269	0.056776437	0.00030858	0.000548819	0.000239962	0.000377175	0.000265687	0.000462986	0.000377145	0.000360031	0.000214272	0.000317125	0.000214272	0.000334266	0.000274269	0.000231414	0.000197131	0.000248581	0.000231414	0.000325694	0.000274269	0.000488741	0.000342836	0.000239986	0.000265697	0.000248556	0.000197131	0.00035998	0.000214272	0.000265712	0.000265697	0.000282839	0.000334277	0.000265697	0.000299996	0.000222844	0.000274269	0.000248556	0.000274269	0.000926914	0.000265699	0.000377137	0.000317125	0.000308555	0.00031714	0.000351408	0.000231414	0.000351408	0.000248558	0.000325694	0.000274269	0.000248532	0.000291411	0.000308553	0.00025714	0.000291413	0.000239973	0.000377145	0.000248556	0.000257115	0.000308553	0.000205701	0.000274295	0.000299983	0.000325694	0.000274269	0.000291426	0.000334266	0.000299981	0.000231414	0.000239986	0.000274269	0.000317163	0.000257128	0.000231414	0.000377134	0.000265697	0.00025714	0.000308553	0.000308553	0.000222831	0.000222844	0.000299981	0.000299983	0.000257128	0.000214272	0.000214272	0.000359978	0.000402846	0.000291411	0.000385768	0.000231414	0.000265699	0.000291411	0.000214249	0.000265672	0.000257128
442102	0.002	0.000349208	0.000383689	0.000191785	0.000252806	0.000278999	0.000235387	0.000567054	0.015524482	0.08025668	0.000672168	0.695544113	0.002278653	0.002808402	0.000261525	0.0005675	0.732903574	0.003391254	0.017128593	0.000761231	0.000471446	0.000357483	0.000409859	0.000497147	0.00041855	0.000593294	0.001582671	0.000497186	0.000279012	0.000715647	0.00031386	0.000244129	0.000331319	0.000235374	0.05948764	0.000383689	0.00062814	0.000374879	0.000278986	0.000305113	0.000584391	0.000261538	0.000418624	0.000226655	0.000261525	0.000278973	0.000261527	0.000235372	0.000296408	0.000278973	0.00024409	0.000252809	0.000427227	0.000287676	0.000567358	0.000252809	0.000331293	0.000261525	0.000261525	0.000217924	0.000252796	0.00027028	0.00036616	0.000226642	0.000261525	0.000226655	0.000331267	0.000174337	0.000296395	0.000226653	0.000348712	0.000209219	0.000662918	0.000331264	0.000366162	0.000331264	0.000252806	0.000217937	0.000383582	0.000252806	0.000313829	0.000287691	0.000296395	0.000226655	0.000200502	0.000296397	0.000287678	0.000226655	0.000374853	0.00024409	0.000278949	0.000418454	0.000252809	0.000270241	0.000374918	0.000331264	0.000261527	0.000296395	0.000348725	0.000287676	0.000287676	0.000366136	0.000235372	0.000313829	0.000322546	0.000270243	0.000270204	0.000261527	0.000252806	0.00024409	0.000313829	0.000305111	0.000305113	0.000348699	0.000287678	0.000270243	0.000331267	0.000348714	0.000331253	0.00028768	0.000244077	0.000235345	0.000209206	0.000244064	0.00027896	0.000261523	0.000366136	0.000331264	0.000235359	0.000322548
442103	0.002	0.000390031	0.000313723	0.000248816	0.00031379	0.000270451	0.000302906	0.000703865	0.020298328	0.100991457	0.000986067	0.862589565	0.002806735	0.003561712	0.000324542	0.000747612	0.925123493	0.004306479	0.021834291	0.000802832	0.000628386	0.000595431	0.00053038	0.000551937	0.000573749	0.000823385	0.001888098	0.000476062	0.000432757	0.000964098	0.000432725	0.00040027	0.000421906	0.000270451	0.072013947	0.000519593	0.00068188	0.00038945	0.000346211	0.000356995	0.000801209	0.000367814	0.00053015	0.000281241	0.000313726	0.000302906	0.000313723	0.000346194	0.000292087	0.000270435	0.00038945	0.000292073	0.000508514	0.000313723	0.000660201	0.000248815	0.000508498	0.000270451	0.000313726	0.000216361	0.000378634	0.000335359	0.000270451	0.000335359	0.000346178	0.000259633	0.000389434	0.000270451	0.000367814	0.000227179	0.000411137	0.000292087	0.000963766	0.000367814	0.000552029	0.000411151	0.000346178	0.000302906	0.000335359	0.000378634	0.000378682	0.000346162	0.000248815	0.000346178	0.000411086	0.000476027	0.000378634	0.000313723	0.000421906	0.000313693	0.000378634	0.000292087	0.00044356	0.000367817	0.000367814	0.000313723	0.000346181	0.000270419	0.000356998	0.000281254	0.000400267	0.000389483	0.000335359	0.00054097	0.000411086	0.000346178	0.000313709	0.000356995	0.00030289	0.000356995	0.00028127	0.000486846	0.00028127	0.000378634	0.000335362	0.00046521	0.000313723	0.000324542	0.000302906	0.000346178	0.000313723	0.000367814	0.00028127	0.000346178	0.000248815	0.000465148	0.000389453	0.000356998	0.000443541	0.000335362
442104	0.002	0.000365897	0.000271824	0.000346846	0.000337417	0.000346792	0.000224935	0.000525163	0.017082078	0.087412241	0.000722648	0.749013465	0.002288198	0.002924567	0.000393664	0.000619403	0.736668464	0.003446866	0.017976389	0.000798845	0.000478701	0.00034686	0.000393638	0.000553461	0.000543828	0.000722447	0.001805442	0.000412437	0.000281169	0.000797717	0.000318658	0.000224935	0.000234321	0.000328032	0.064444598	0.000374978	0.000609529	0.00029993	0.000440571	0.000187405	0.000703454	0.000262425	0.000393681	0.00025304	0.000337417	0.000281169	0.000206191	0.000234307	0.00024368	0.000309329	0.000299914	0.000346863	0.000346776	0.000309285	0.000534506	0.000253051	0.000309329	0.000337403	0.000328032	0.000281167	0.000346776	0.000337403	0.000271796	0.000309287	0.000299914	0.000253054	0.000346776	0.000299902	0.000262425	0.000309287	0.000374906	0.000318672	0.000759648	0.000290557	0.000515633	0.000356147	0.000309259	0.00029054	0.000224935	0.000262425	0.00029054	0.000159328	0.000393638	0.000318658	0.000281169	0.000337403	0.00020619	0.000356147	0.000365535	0.000290526	0.000337405	0.000299914	0.000346774	0.000253051	0.00024368	0.000365518	0.000290543	0.000196818	0.000299914	0.000299914	0.000328029	0.000262425	0.000318658	0.000346804	0.000299914	0.000309287	0.000328032	0.000309287	0.000318658	0.000356147	0.00029054	0.000224935	0.000365521	0.000271782	0.000281158	0.00024368	0.000215564	0.000215563	0.000234307	0.00029054	0.000309285	0.000281172	0.000346774	0.000234293	0.000421768	0.000318658	0.000262425	0.000299914	0.000271784	0.00029054
442105	0.002	0.000390784	0.000226899	0.000254155	0.00027232	0.000199671	0.000281357	0.000526688	0.017027641	0.081626799	0.000663218	0.726845715	0.002188803	0.002849798	0.000290459	0.000608991	0.737076085	0.003467065	0.017998858	0.000645941	0.000727587	0.000399481	0.000481326	0.000572264	0.000435732	0.000626753	0.001684404	0.00044524	0.000372159	0.00075446	0.000435703	0.000335839	0.000354005	0.00030857	0.062063567	0.000390324	0.000644962	0.000235976	0.000290431	0.000281354	0.000663084	0.00038122	0.00049943	0.000326749	0.000226899	0.000217824	0.000281357	0.000245051	0.000181519	0.00031766	0.000263203	0.00027228	0.000381206	0.000372157	0.00050853	0.00033581	0.000235976	0.000299506	0.000353964	0.000335812	0.000335812	0.000263205	0.00027228	0.000217823	0.000226899	0.000263205	0.00036308	0.000435703	0.00027228	0.000308583	0.000390308	0.000263205	0.000945026	0.000344887	0.000490294	0.000263205	0.000390281	0.000435689	0.000308586	0.00027228	0.000308597	0.00031766	0.000290431	0.000235976	0.000245051	0.000254126	0.000353964	0.000281354	0.000335812	0.000344876	0.000254114	0.000226899	0.000317658	0.00027228	0.00027228	0.000290431	0.000263203	0.000199671	0.000290431	0.000317674	0.000163327	0.000299506	0.000299509	0.000217823	0.000226899	0.000281354	0.000181519	0.000399356	0.000299468	0.000290379	0.000408422	0.000145202	0.000245051	0.000208734	0.000381234	0.000317658	0.000308624	0.000308583	0.000326735	0.000235976	0.00031766	0.000217824	0.000290431	0.000308583	0.000299506	0.000372116	0.000335814	0.000290431	0.000281354	0.000299509
442106	0.002	0.000426599	0.000344869	0.000202846	0.000273857	0.000294129	0.000263718	0.000649453	0.017896248	0.093703101	0.000731003	0.814739228	0.002837346	0.003371133	0.000294126	0.000690389	0.857174327	0.003668272	0.019485532	0.000752741	0.000477373	0.000426356	0.000334695	0.000517562	0.000466614	0.000720888	0.001718919	0.000395642	0.000294141	0.000852913	0.000456405	0.000283985	0.000324585	0.000253557	0.068117463	0.000344839	0.000629151	0.000375282	0.000436166	0.000344839	0.000710324	0.000344915	0.000497067	0.000354995	0.00030427	0.000152134	0.00030427	0.000202846	0.000233273	0.000283955	0.00040574	0.000324557	0.000314413	0.000283985	0.00058867	0.000294126	0.000314411	0.000294126	0.000375264	0.00030427	0.000395566	0.000446261	0.000283985	0.000253557	0.000344839	0.000354937	0.00043612	0.000283988	0.000405722	0.000334698	0.000243415	0.000395549	0.000985021	0.00038541	0.000608831	0.000344839	0.000273842	0.00035498	0.000314411	0.000253557	0.000446279	0.000344823	0.00043615	0.000273842	0.00035498	0.000212988	0.000324554	0.000334698	0.000405695	0.000334695	0.000253557	0.000314413	0.000354967	0.00040571	0.000375267	0.000314411	0.000354967	0.00030427	0.000314398	0.000314413	0.000365123	0.000243417	0.000263701	0.000365138	0.000294129	0.000324554	0.000314413	0.000263701	0.000304267	0.0002434	0.000334698	0.000334695	0.000456405	0.000283985	0.000415836	0.000446264	0.000385408	0.000263701	0.000314398	0.000375267	0.000202846	0.000324554	0.000294129	0.000385408	0.000415836	0.000324554	0.000385395	0.000273827	0.000354967	0.000365126
442107	0.002	0.000392262	0.000382004	0.000235016	0.000323162	0.000235014	0.000274188	0.000627155	0.018311423	0.089761728	0.000617386	0.774697866	0.002431692	0.003144542	0.000313398	0.000647002	0.786329738	0.003570359	0.018821827	0.000785665	0.000519723	0.0004015	0.000440877	0.000637061	0.000499542	0.000794302	0.001876621	0.000499662	0.000244807	0.000793847	0.00029377	0.000293784	0.000342788	0.000176261	0.066098519	0.000480058	0.000636885	0.00024481	0.000391753	0.000332956	0.000617232	0.000372107	0.000509348	0.000381886	0.000293767	0.000332939	0.000313354	0.000235015	0.000352525	0.000283976	0.0003134	0.000303563	0.000411308	0.000264392	0.00052893	0.000342747	0.000401532	0.000323147	0.000332939	0.000303561	0.000391721	0.000352552	0.000264379	0.000274185	0.000254598	0.000303561	0.000323147	0.000313354	0.000323165	0.000303548	0.000421102	0.000372105	0.001039481	0.000313354	0.000519068	0.000342749	0.000313354	0.000313354	0.000235015	0.000274185	0.00047987	0.000362316	0.000342732	0.000313354	0.000381898	0.000362314	0.000362316	0.000450462	0.000411294	0.000303561	0.000342732	0.000176261	0.000332939	0.000362314	0.000440715	0.000411235	0.000313356	0.000264392	0.00029377	0.00029377	0.000225222	0.00029377	0.000401485	0.000274185	0.000381901	0.000303561	0.00034273	0.000235015	0.000303563	0.000303561	0.000332939	0.000401488	0.00027417	0.000313354	0.000303561	0.0004015	0.000313354	0.000381901	0.000332939	0.000303561	0.000332939	0.000235	0.000323145	0.00021543	0.000293755	0.000303531	0.00029377	0.000440654	0.00034273	0.00024481
442108	0.002	0.000387095	0.00034064	0.000266965	0.000239347	0.000239349	0.000276172	0.000396014	0.016214156	0.086493164	0.00068206	0.728822168	0.002378302	0.002938639	0.00042374	0.000534388	0.781084454	0.003742499	0.018121867	0.000775582	0.000534606	0.000331558	0.00059906	0.000589596	0.000469708	0.000949822	0.001819817	0.00039589	0.000349845	0.000774266	0.000312995	0.000340654	0.000230145	0.000211731	0.062671076	0.000396217	0.000690912	0.000248597	0.000368261	0.000266965	0.000681715	0.000340613	0.00033145	0.000239349	0.000239349	0.000248554	0.000303788	0.000230143	0.00019332	0.000340613	0.000294586	0.000257761	0.000377477	0.000248554	0.000524951	0.000322229	0.000257747	0.000266965	0.000331406	0.000239349	0.00038664	0.000303788	0.000257761	0.000211732	0.000349817	0.000257761	0.000423504	0.000248554	0.000248556	0.000230143	0.000405053	0.000220938	0.00085695	0.000257761	0.00044192	0.000184114	0.000312997	0.000257761	0.000405067	0.000294583	0.000257761	0.000266965	0.000266967	0.000276186	0.00022091	0.000377449	0.000322201	0.000322188	0.00044189	0.000156497	0.000248554	0.000239349	0.000377449	0.000239349	0.000312995	0.000294583	0.000266967	0.000285379	0.000340613	0.000312995	0.000340613	0.000257761	0.000303829	0.00039586	0.000340613	0.00030379	0.00034061	0.000294583	0.000230115	0.000257761	0.000303788	0.000294583	0.000340613	0.000193319	0.00030379	0.000285351	0.000349872	0.000331406	0.000230143	0.000239349	0.000331406	0.000276172	0.000174881	0.000266967	0.000322201	0.00030379	0.000285376	0.000248554	0.000349817	0.000257761
442109	0.002	0.000483723	0.000353278	0.000157908	0.000287966	0.000334422	0.000343754	0.000474036	0.016681752	0.086641877	0.000697286	0.750077976	0.002427459	0.003105111	0.000306543	0.000586024	0.79847504	0.003623519	0.018364611	0.000866461	0.00055812	0.000306931	0.000427436	0.000594969	0.000455287	0.000762691	0.001854758	0.000436684	0.000315817	0.000753394	0.000325107	0.000269417	0.00028795	0.000241508	0.062435692	0.000436712	0.000548264	0.000306529	0.000371565	0.000343684	0.000678598	0.000390126	0.000436654	0.000306529	0.000325149	0.000287952	0.000213641	0.000250837	0.00039014	0.000195077	0.000269372	0.000269375	0.00029724	0.000315819	0.000715722	0.000380853	0.000287954	0.000315817	0.00028795	0.00023222	0.000371591	0.000315817	0.000260085	0.000250781	0.000204352	0.000250795	0.000250781	0.000222929	0.000362259	0.000343714	0.000445944	0.000269372	0.000892762	0.00029724	0.000455245	0.00029724	0.000278621	0.00033438	0.000232218	0.000269372	0.00029724	0.000278662	0.00021364	0.000334424	0.000334394	0.000287978	0.000325107	0.000325107	0.000371618	0.000260085	0.000315819	0.000269375	0.000325079	0.000250797	0.000315817	0.000260085	0.000352974	0.000315819	0.00029724	0.000315817	0.000287952	0.000250795	0.000343682	0.000325104	0.000278662	0.000278648	0.000306529	0.000427309	0.000427311	0.000287922	0.000325107	0.000343684	0.000399416	0.000325104	0.000352972	0.000241505	0.000269372	0.000269372	0.000176486	0.000315819	0.000362261	0.000269372	0.000343684	0.000408704	0.000334394	0.000278662	0.000241494	0.000334394	0.000325104	0.000362261
442110	0.002	0.000414309	0.000353421	0.00021189	0.000262341	0.000252237	0.000282521	0.000585635	0.018545265	0.094708165	0.000676634	0.80980504	0.002516097	0.003261554	0.000322881	0.000575841	0.843224902	0.0041616	0.019449241	0.000809075	0.000727733	0.000454608	0.000555555	0.000605827	0.000464369	0.000767412	0.001953431	0.000413691	0.000332987	0.000818483	0.000393512	0.000312789	0.000292612	0.000343061	0.06870909	0.000474322	0.000605669	0.00038342	0.000332987	0.000454096	0.000555215	0.000353152	0.000413769	0.000292612	0.000413691	0.00027243	0.000353149	0.000353182	0.00027243	0.000322881	0.000322881	0.00036324	0.00021189	0.000272432	0.000615871	0.000312792	0.000322881	0.000262341	0.000262341	0.000262341	0.000353149	0.00024216	0.00025225	0.00029261	0.000302701	0.000201757	0.00024216	0.000332969	0.000252252	0.000413691	0.000413724	0.000302701	0.000878824	0.00029261	0.00038342	0.000242116	0.000292612	0.000353152	0.000302701	0.000332972	0.000464188	0.000322881	0.000332969	0.000393509	0.00025222	0.000332972	0.00024213	0.000322881	0.000332972	0.00025225	0.00036324	0.00029261	0.000332959	0.000343061	0.000322881	0.000262326	0.00036324	0.000282521	0.000433871	0.000232069	0.000373329	0.000312789	0.000302701	0.00036324	0.000292612	0.00038342	0.000292612	0.000413649	0.000302701	0.00027243	0.000221979	0.00025225	0.000343061	0.00020177	0.00020177	0.00036324	0.000272415	0.000282521	0.000242146	0.000343061	0.00025225	0.00025225	0.000312789	0.000282518	0.000332972	0.000332969	0.000474231	0.000403603	0.000322881	0.000262341
442111	0.002	0.000510622	0.000377476	0.000265126	0.000285551	0.000275322	0.00028552	0.00063257	0.018789717	0.093574994	0.000745034	0.830001349	0.002397931	0.003605289	0.000438967	0.000653488	0.846538649	0.00341619	0.020494592	0.000900028	0.000551512	0.000316263	0.000571346	0.00061232	0.000448811	0.000898592	0.002108908	0.00042831	0.000356978	0.000919106	0.000418101	0.000295716	0.000377293	0.000438539	0.069142	0.000530382	0.000612117	0.000326309	0.000275322	0.000336505	0.000652931	0.000244731	0.000520192	0.000377311	0.000305915	0.000356944	0.000234535	0.000224338	0.0004283	0.000305915	0.000336505	0.000295719	0.000530497	0.000254928	0.000601789	0.000346703	0.00030593	0.00028552	0.000224336	0.000367097	0.000336507	0.000377374	0.000316113	0.000387463	0.000305915	0.000326309	0.000377295	0.000377295	0.000346703	0.000336507	0.00028552	0.00028552	0.000928874	0.00042831	0.000397689	0.000377295	0.000346672	0.000295704	0.00028552	0.000254897	0.000448709	0.00031611	0.000254928	0.00028549	0.000295719	0.000326309	0.00023452	0.000367082	0.000438478	0.000295716	0.00028549	0.000356901	0.000346703	0.000244717	0.000367082	0.000275322	0.000305915	0.000356901	0.000326309	0.000305915	0.000336507	0.00028552	0.000326309	0.000346703	0.000254928	0.000438462	0.000356901	0.000346688	0.000295701	0.000224321	0.000356901	0.000346703	0.000367097	0.000387491	0.00037728	0.000305915	0.000244731	0.00028552	0.000316143	0.000367097	0.000295716	0.00031611	0.000254928	0.000305915	0.000356899	0.000305915	0.00031608	0.000367097	0.000418084	0.000407885
442112	0.002	0.000513818	0.000324601	0.000240823	0.000314117	0.000314114	0.000314098	0.000576241	0.019749082	0.096130365	0.000754552	0.836882492	0.002715894	0.00319206	0.000366577	0.000765541	1.365279025	0.003933965	0.020634339	0.000987682	0.00066067	0.000555577	0.000429647	0.000586678	0.00062867	0.000838535	0.001901052	0.000523681	0.000324583	0.000954374	0.000513227	0.000293173	0.000219879	0.000282704	0.073220226	0.000429323	0.000660215	0.00023035	0.000251292	0.000303661	0.000638992	0.00041882	0.000376936	0.000355995	0.000324583	0.000303645	0.00023035	0.000387408	0.000355995	0.000324586	0.000345526	0.000282701	0.000439821	0.000355995	0.000670507	0.000293173	0.000345526	0.000293173	0.000324586	0.000324599	0.000282704	0.00031413	0.000314114	0.000272232	0.000345526	0.000282704	0.000397877	0.000387405	0.000376954	0.000303661	0.000335057	0.000303642	0.000859264	0.000429289	0.000429289	0.000314114	0.000293173	0.000387405	0.000429302	0.000324583	0.000397877	0.00037692	0.00039788	0.000314117	0.000408349	0.00039788	0.000376936	0.000345524	0.000397877	0.000345526	0.000219864	0.000261761	0.000376936	0.000324583	0.000355995	0.000324583	0.000366467	0.000387408	0.000356027	0.000418818	0.000209409	0.000335052	0.000376939	0.000418818	0.000324586	0.000282701	0.000251244	0.000219879	0.000366464	0.000272232	0.000272232	0.000355998	0.000345451	0.00025129	0.000335039	0.000303642	0.000335055	0.000387408	0.000345526	0.000272232	0.000376983	0.000251292	0.000303613	0.000366464	0.000272185	0.000188467	0.000408346	0.000366467	0.000376936	0.000376936
442113	0.002	0.000347205	0.000286432	0.000156165	0.000208221	0.000173517	0.000251599	0.000390535	0.015948424	0.080379565	0.000564411	0.700940247	0.002102071	0.002812338	0.000268953	0.000512551	0.756807101	0.003445668	0.017421132	0.00084423	0.000408335	0.000260508	0.000442679	0.000494801	0.000512157	0.00061653	0.001584021	0.000433989	0.000251612	0.000764317	0.000286307	0.000260276	0.000260276	0.000234247	0.059215226	0.000416626	0.000677307	0.000312372	0.00035575	0.000312331	0.000460123	0.000234247	0.000407843	0.00023425	0.000294979	0.000277627	0.000234247	0.000190869	0.000182192	0.000242924	0.000234247	0.000286304	0.000312346	0.000234247	0.000381778	0.000329695	0.000225573	0.000260276	0.000251599	0.000216896	0.000312333	0.00020822	0.000286304	0.000242924	0.000164842	0.000321008	0.000216896	0.000251599	0.000260276	0.000242924	0.000294981	0.000251599	0.000877289	0.000268951	0.000460004	0.000294979	0.000347075	0.000260276	0.000251599	0.000312344	0.000303656	0.000268953	0.00020822	0.000321008	0.000355709	0.000268951	0.000286302	0.000312331	0.000355763	0.000286302	0.000260276	0.000277627	0.000303708	0.000294979	0.000268951	0.00020822	0.000329682	0.000242924	0.00023425	0.000251599	0.000277627	0.000303656	0.000338359	0.000338398	0.000364427	0.000381841	0.000347036	0.000312318	0.000268938	0.000251601	0.000303654	0.000303654	0.000242922	0.000364385	0.000303669	0.000347034	0.000338357	0.000268951	0.000268951	0.000234247	0.000294968	0.000234247	0.000338357	0.000268951	0.000277627	0.000234234	0.000268938	0.000286304	0.000321008	0.00043382
442114	0.002	0.000328713	0.000292849	0.00020408	0.000221825	0.000221825	0.000248472	0.000435058	0.015703757	0.081742342	0.000515007	0.720546179	0.002221511	0.00299508	0.000266205	0.00057752	0.746729815	0.004100818	0.017655368	0.000658618	0.000506425	0.000310622	0.0002307	0.000514971	0.000505944	0.000630618	0.001834979	0.000443881	0.000266231	0.000861951	0.000283937	0.000257317	0.00020408	0.000239574	0.061585594	0.000363837	0.000612693	0.000292838	0.000470364	0.000319456	0.000621502	0.000328317	0.000381594	0.000284006	0.000239587	0.0002307	0.000310557	0.000248445	0.000159675	0.000310557	0.000248445	0.000248434	0.000221825	0.000319456	0.000541616	0.000328301	0.000292809	0.000292809	0.000319429	0.000301683	0.000372667	0.00020408	0.000301683	0.000221825	0.000275063	0.000195207	0.000177448	0.000275077	0.000346076	0.000283937	0.000434821	0.000248445	0.000728096	0.000292809	0.000381554	0.000195207	0.000248445	0.000363848	0.000310571	0.000337175	0.000239571	0.000310557	0.000257317	0.000248443	0.00017746	0.000310557	0.00021294	0.000301683	0.000319429	0.000266165	0.000417073	0.000275063	0.00025732	0.000292809	0.000319429	0.000283937	0.000301683	0.000248445	0.000283937	0.000275063	0.000372669	0.000186307	0.000354921	0.000408175	0.000301683	0.000275066	0.000381554	0.00018632	0.000292811	0.00030167	0.000354921	0.000239571	0.000275063	0.000195207	0.000283937	0.000283937	0.00025732	0.000248445	0.000399327	0.000266191	0.000301659	0.000248445	0.000275063	0.000266191	0.000310557	0.000230673	0.000363795	0.000328383	0.000283937	0.000292811
442115	0.002	0.000446664	0.000269472	0.000195124	0.00023229	0.000130069	0.000288081	0.000474225	0.016712249	0.085877924	0.000678956	0.750516712	0.002371843	0.003022123	0.000260179	0.000446662	0.750217471	0.003558576	0.017984439	0.000792366	0.000567632	0.000344217	0.000427629	0.000669654	0.000511254	0.000641579	0.001939753	0.000474146	0.000269458	0.00081866	0.000306624	0.000195138	0.000288041	0.000278751	0.06508417	0.000427543	0.000715969	0.000306624	0.000306624	0.000427555	0.000594935	0.000353137	0.00039954	0.000222998	0.00026947	0.000288041	0.000260165	0.000222999	0.000353081	0.000306624	0.000204415	0.000278749	0.000380957	0.000269456	0.000455349	0.000399582	0.000241582	0.000241582	0.000343804	0.000213707	0.000315915	0.000241582	0.000241568	0.000204415	0.000250873	0.000260165	0.000325205	0.000297334	0.000306622	0.000278749	0.000399595	0.000297332	0.001032768	0.00040886	0.000418151	0.000278751	0.000269456	0.000278749	0.000325205	0.000288039	0.000288041	0.000343777	0.000288041	0.000241582	0.000306622	0.000343804	0.000241582	0.000269458	0.000483387	0.000297332	0.000315931	0.000288039	0.000269442	0.000334498	0.000325207	0.000371694	0.000213707	0.000222971	0.00023229	0.000269456	0.000195123	0.000427441	0.000371664	0.000297332	0.000325194	0.000288041	0.000315912	0.000250873	0.000185819	0.00023229	0.000260165	0.000325205	0.000222971	0.000250875	0.00023229	0.000260165	0.000362371	0.000306513	0.000278749	0.000334498	0.000278735	0.000325207	0.000390247	0.000371666	0.000371664	0.000446026	0.000343788	0.000278751	0.000353081	0.00039954
442116	0.002	0.000493048	0.000295776	0.000236303	0.000275718	0.000177228	0.000226457	0.00046287	0.017497656	0.091589247	0.000788494	0.798193789	0.002684784	0.003101998	0.000364315	0.000631014	0.817285841	0.004043449	0.019690108	0.000730559	0.000621255	0.000364317	0.000482707	0.000571498	0.00062052	0.000620881	0.001946244	0.000433491	0.000334764	0.000709572	0.000354458	0.000324919	0.000246149	0.000236318	0.066786786	0.000492448	0.000640342	0.000305257	0.000393856	0.000433343	0.000709368	0.000334764	0.00051226	0.000305254	0.000275688	0.000226457	0.000246149	0.000236303	0.000275688	0.00029538	0.000374177	0.000334781	0.000354455	0.000275688	0.000541723	0.000413531	0.00029538	0.000344611	0.000196905	0.000334764	0.000433242	0.000305227	0.00035447	0.000384024	0.000334764	0.00029538	0.000354487	0.000334764	0.000364317	0.000393841	0.000383994	0.000324919	0.001054881	0.000285533	0.000571294	0.000403686	0.000374135	0.00023626	0.00029538	0.000196891	0.000354455	0.000374162	0.000255952	0.000246149	0.000265829	0.00029538	0.000285533	0.000364303	0.000403686	0.000364303	0.00029538	0.000305225	0.000334764	0.000187073	0.000334766	0.000354455	0.000334766	0.000324919	0.000275688	0.00042338	0.000374147	0.000324919	0.000305225	0.000393824	0.000383994	0.000364303	0.000216611	0.000393898	0.000354455	0.000265799	0.000265841	0.0003643	0.00037415	0.000344611	0.000393839	0.000305227	0.000472638	0.000354458	0.000364285	0.000255996	0.000433252	0.000324916	0.000354455	0.000393839	0.000275688	0.000295365	0.000344608	0.000364303	0.000383994	0.000374135
442117	0.002	0.000471536	0.000394062	0.000269015	0.000230584	0.000259406	0.000278636	0.000653765	0.017544023	0.089244308	0.000788737	0.775302554	0.002452882	0.003249458	0.000326788	0.000567689	0.831391465	0.00329851	0.019119497	0.000635754	0.000567528	0.000423171	0.000490221	0.000567245	0.000442	0.000856176	0.00155107	0.00028823	0.000384366	0.00074072	0.000326661	0.0003747	0.000317081	0.000317054	0.065252771	0.000442101	0.000615306	0.00030746	0.000567068	0.000384321	0.000644392	0.000269013	0.000432408	0.00028823	0.000307446	0.000365106	0.000326675	0.0002498	0.00050935	0.000259406	0.00033627	0.000192155	0.000326661	0.000259394	0.000528582	0.000297839	0.000278624	0.000355482	0.000336255	0.000317054	0.000259406	0.000249771	0.00027861	0.00028823	0.000240191	0.000365079	0.000345876	0.00028823	0.00028823	0.000278622	0.000355482	0.000307446	0.000923342	0.000278624	0.000480519	0.000384321	0.000384321	0.000336272	0.000269015	0.00028823	0.000461215	0.000326661	0.000259406	0.000220976	0.000297825	0.000259406	0.000317054	0.000365094	0.000345907	0.000297808	0.000269015	0.000307446	0.00034589	0.000345876	0.000307446	0.000269015	0.000240191	0.000259394	0.000317054	0.0002498	0.000230584	0.000326661	0.000365094	0.000259409	0.000278622	0.000297839	0.000269015	0.000317054	0.000326661	0.000297837	0.000422737	0.000297837	0.000393915	0.000345876	0.000336267	0.000307446	0.000278622	0.000278622	0.000345876	0.00027861	0.000345862	0.000307446	0.00028823	0.000336267	0.00026903	0.000259409	0.000374698	0.000317054	0.000374683	0.000345878
442118	0.002	0.000311191	0.000302925	0.000303033	0.000188172	0.000269969	0.000179979	0.000556723	0.015074614	0.076074527	0.000606126	0.657447319	0.002361329	0.002636337	0.000327356	0.000434161	0.679801275	0.003358302	0.016395284	0.000639915	0.000499814	0.000302705	0.00042575	0.00043383	0.000310872	0.000647013	0.001616952	0.000351973	0.000319091	0.00061422	0.000278163	0.000269994	0.000261787	0.000204521	0.056266409	0.00039277	0.00051572	0.000294523	0.000237244	0.000212703	0.000515677	0.000310884	0.000327246	0.000229064	0.000220919	0.000253606	0.000269969	0.000196341	0.000229064	0.000212703	0.000220882	0.000229064	0.000319091	0.000253618	0.000409083	0.00024544	0.000229064	0.00013905	0.000351828	0.000302739	0.000253606	0.000302692	0.000245426	0.000278149	0.000204521	0.000245426	0.000286343	0.000253606	0.000286355	0.000179979	0.000384574	0.000163617	0.000646811	0.000376343	0.000360153	0.000212703	0.000188159	0.000335428	0.000278149	0.000286331	0.000450145	0.000253608	0.000253608	0.000212701	0.000294511	0.000171797	0.000253606	0.000294511	0.000384537	0.000179978	0.000245426	0.000245438	0.00019634	0.000261775	0.000229062	0.000261787	0.000220882	0.000253608	0.000294511	0.000269969	0.000286343	0.000188135	0.000171797	0.000278149	0.000237244	0.000237244	0.000269967	0.000220882	0.000269969	0.000261787	0.000302692	0.000310872	0.000286331	0.000278149	0.000310872	0.000310872	0.000286316	0.000286331	0.000237271	0.000253606	0.00030269	0.00022087	0.000204521	0.000229064	0.000261787	0.000294511	0.000269969	0.000196328	0.000359959	0.000212701
442119	0.002	0.00059928	0.00027996	0.000231688	0.000241298	0.000260601	0.000318512	0.000453844	0.017914441	0.090124494	0.000743971	0.765580365	0.002582352	0.003236904	0.000424796	0.000667133	0.790560998	0.003627915	0.019342026	0.000784291	0.000434955	0.000357206	0.000560258	0.000598923	0.000502034	0.00070533	0.001626091	0.000405466	0.000308859	0.00076325	0.000357119	0.000289556	0.000260599	0.00033783	0.064849404	0.000434495	0.00064706	0.000241296	0.000328165	0.000405391	0.00061813	0.000357119	0.000434365	0.000289556	0.000308876	0.000221992	0.000193036	0.000328192	0.000279905	0.000241296	0.000279903	0.000221993	0.00036677	0.000289541	0.000598726	0.000337813	0.000357119	0.000241296	0.000241296	0.000231644	0.000328163	0.000241296	0.000250948	0.000318512	0.00028957	0.00022195	0.000318512	0.000337816	0.000328148	0.000270252	0.00036677	0.00036677	0.000908194	0.000279888	0.00045361	0.000299209	0.000328163	0.000299206	0.000376408	0.000270252	0.000289558	0.000279903	0.000395784	0.000202674	0.000299165	0.000357119	0.000386088	0.000482651	0.000308859	0.000337818	0.00031851	0.000202688	0.000289556	0.000386073	0.000260599	0.00021234	0.00031851	0.00021234	0.000270252	0.000241296	0.000386076	0.000424683	0.000270252	0.000308859	0.000328163	0.000260601	0.000289556	0.000415073	0.000347466	0.000260573	0.000299206	0.000347452	0.000250963	0.000328163	0.00021234	0.000395758	0.000289556	0.000299206	0.000395726	0.000250948	0.000289556	0.000270252	0.00031851	0.000279903	0.000395726	0.000337813	0.000405379	0.000308859	0.000328163	0.00024124
442120	0.002	0.000441433	0.00038479	0.000300329	0.000290725	0.0002157	0.000243835	0.000450441	0.016942814	0.087271033	0.000582213	0.75757331	0.002414468	0.003087014	0.000290725	0.000563414	0.791438241	0.003695103	0.018264703	0.00075271	0.000507211	0.000394279	0.000422246	0.000525576	0.000506574	0.000619562	0.001797129	0.000440979	0.000243849	0.000892047	0.000487825	0.000290727	0.000346996	0.000384565	0.065151829	0.000365769	0.000628735	0.000309512	0.000384523	0.000243835	0.000572344	0.000346996	0.000459689	0.000253226	0.000262591	0.000225063	0.000253212	0.000290727	0.000253186	0.000356373	0.000262591	0.000337617	0.000300104	0.000328254	0.000515949	0.000281348	0.000281348	0.000281348	0.000187564	0.000412687	0.000243835	0.000309497	0.000225077	0.000337603	0.000271968	0.000225078	0.000356373	0.000262591	0.000206322	0.000262577	0.000422052	0.000281348	0.001033314	0.000271968	0.00042205	0.000281348	0.000309481	0.000290725	0.000318863	0.000290725	0.000365738	0.000346996	0.000253212	0.000300104	0.000375132	0.000309495	0.000271968	0.000271968	0.00031886	0.000178173	0.00037513	0.000300104	0.000253184	0.00031886	0.00032824	0.000262591	0.000243835	0.00034701	0.000206307	0.000384551	0.000375132	0.000309481	0.000290687	0.00032824	0.000300104	0.000262577	0.000234456	0.000337617	0.000300104	0.000309481	0.000262591	0.000300104	0.000262591	0.00040331	0.000290727	0.00036575	0.000290725	0.000393888	0.000309481	0.000309483	0.000318874	0.000271968	0.000300104	0.000243821	0.000356359	0.00032824	0.000346994	0.000318863	0.000337589	0.000384509
442121	0.002	0.000365571	0.00034616	0.000278615	0.000230543	0.000192119	0.000240151	0.000518999	0.018145658	0.088082382	0.000673036	0.777049931	0.002764954	0.002928989	0.00034593	0.000673382	0.773699679	0.003671128	0.018695824	0.000828781	0.000557979	0.00044242	0.000422794	0.000548216	0.000422683	0.0007791	0.001676824	0.000345846	0.000297801	0.000885203	0.000317027	0.000307494	0.000355451	0.000268967	0.066980588	0.000365072	0.000538151	0.000297827	0.000297813	0.000355422	0.000538141	0.000442104	0.000413086	0.00025936	0.000288179	0.000316998	0.000365115	0.000201725	0.000365026	0.000268967	0.000307391	0.000288179	0.000374634	0.000230558	0.000566958	0.000278575	0.000288179	0.00025936	0.000297784	0.000240149	0.000355419	0.000365026	0.000230543	0.000240122	0.000297784	0.000230543	0.000307391	0.000384238	0.000297786	0.000307391	0.000384269	0.000288179	0.000971295	0.000288179	0.000441919	0.000240149	0.000393845	0.000307391	0.000288179	0.000384255	0.000403452	0.000326603	0.000345815	0.000220938	0.000288179	0.000288179	0.000249756	0.000374634	0.000268967	0.000249756	0.00033621	0.000288179	0.000345815	0.000278572	0.000316996	0.000288177	0.000268967	0.000336224	0.000249753	0.000307391	0.000374662	0.000163174	0.000345815	0.000307391	0.000288179	0.000384238	0.000240105	0.000182512	0.000326588	0.000316998	0.000316996	0.00025936	0.000288179	0.000345817	0.000278558	0.000326576	0.000268967	0.000365043	0.000278572	0.000316998	0.000365026	0.000297784	0.000268967	0.000355422	0.000413057	0.000326603	0.000316996	0.000307391	0.000374634	0.000230543
442122	0.002	0.000379442	0.000303159	0.000246271	0.000227355	0.000179966	0.000284158	0.000635018	0.017328984	0.088170042	0.000749262	0.750782721	0.002466658	0.003005458	0.000397963	0.000454912	0.803293575	0.003637499	0.018472489	0.000817033	0.000550208	0.000265326	0.000559373	0.000378922	0.00045477	0.0007111	0.00172019	0.00041688	0.000331516	0.000701838	0.000341287	0.000312573	0.000331519	0.000312575	0.065104851	0.000331564	0.000692242	0.000322046	0.000293631	0.000322173	0.000777452	0.000303104	0.000340989	0.000341049	0.00035046	0.000284158	0.000293629	0.000303116	0.000265215	0.000208369	0.000217854	0.000293631	0.000340978	0.000369435	0.000578092	0.000312575	0.00028413	0.000359933	0.000312573	0.000265215	0.000246268	0.000359933	0.0002652	0.000293631	0.000303102	0.000284158	0.000312573	0.000246257	0.000331516	0.000340992	0.000274685	0.000265215	0.001052785	0.000303102	0.000511741	0.000350463	0.000246271	0.000236784	0.000293629	0.000246271	0.00038835	0.00038835	0.000227327	0.000227326	0.000293631	0.000312573	0.000350463	0.000274685	0.000331516	0.000322046	0.000274685	0.000227327	0.000246271	0.000293629	0.000340989	0.000274671	0.000217841	0.000303102	0.000189438	0.000350463	0.000397837	0.00036942	0.000284144	0.000274685	0.000322046	0.000369406	0.000293631	0.000236798	0.000341006	0.000246313	0.000208382	0.000293631	0.000322032	0.000217827	0.000331519	0.000369406	0.000284158	0.000236798	0.000340992	0.000340989	0.000312632	0.000331516	0.000284158	0.000255716	0.000274659	0.000359933	0.000284158	0.000322046	0.000322046	0.000369406
442123	0.002	0.000535147	0.000443448	0.000341125	0.000306965	0.000272858	0.000386584	0.000728092	0.020271205	0.104029757	0.000682628	0.920760169	0.003169111	0.003939526	0.000352544	0.000728609	1.016444021	0.00471329	0.021433484	0.001049187	0.000728967	0.000352731	0.000557377	0.000682562	0.000523123	0.000887807	0.001949665	0.000363849	0.000352476	0.000830668	0.000420693	0.000397921	0.000363829	0.000420659	0.078709626	0.000488944	0.000841894	0.000250121	0.000477625	0.000397938	0.000830577	0.000352444	0.000454767	0.00038657	0.000295598	0.000329706	0.000363812	0.000363812	0.000432046	0.00038655	0.000329706	0.000409288	0.000397923	0.000432043	0.000671076	0.000409288	0.00038655	0.00026149	0.000227382	0.000375183	0.000409288	0.000420659	0.000306931	0.000272858	0.000329704	0.000341091	0.000511662	0.000409305	0.000352444	0.000272843	0.000443397	0.000238751	0.001069782	0.000443394	0.000409288	0.000306917	0.000329706	0.000363812	0.000386533	0.000295598	0.000466135	0.000375183	0.000352442	0.000318353	0.000261489	0.000409288	0.000375183	0.000284227	0.00037518	0.000420659	0.000443397	0.000306965	0.00028421	0.000318336	0.000329704	0.000341074	0.000272842	0.000397921	0.000329704	0.000352444	0.000352444	0.000329706	0.000443397	0.000341074	0.000477502	0.000420659	0.000272842	0.000397918	0.000420659	0.000272841	0.000466135	0.00037518	0.000181905	0.000295598	0.000341074	0.000272858	0.000466135	0.000522996	0.000363812	0.000500277	0.000363812	0.000397921	0.000352427	0.000466135	0.000443397	0.000477502	0.000318336	0.000250088	0.000511648	0.000363815
442124	0.002	0.00044032	0.000184682	0.000307784	0.000387058	0.00021105	0.000237432	0.000545604	0.015967995	0.08094372	0.000536967	0.695332885	0.002113	0.003003542	0.000325606	0.000475353	0.764152445	0.003673736	0.017352268	0.000776482	0.000308242	0.000413844	0.000413495	0.000545525	0.000475065	0.000730705	0.001569855	0.000431251	0.000237434	0.000827898	0.000325371	0.000369444	0.000237432	0.000219844	0.059956904	0.000395844	0.000492703	0.000263827	0.000290196	0.000307902	0.000466233	0.000334177	0.000360561	0.000175875	0.000316576	0.000255019	0.000228639	0.000342998	0.000246226	0.000237434	0.000272606	0.0001407	0.000395773	0.000316602	0.000466218	0.000298989	0.000255021	0.000272595	0.000281401	0.000334166	0.000325397	0.000299041	0.00021105	0.000298989	0.00024624	0.000237418	0.000413321	0.000290194	0.000298989	0.000237432	0.000325384	0.000228639	0.000915743	0.000272606	0.000395723	0.000263814	0.000228639	0.000281401	0.000246226	0.000290196	0.000360561	0.000237432	0.000386913	0.000334164	0.000219844	0.000307784	0.000272606	0.000325369	0.000272606	0.000272606	0.000255019	0.000211051	0.000263803	0.000298989	0.000175876	0.000334164	0.000255008	0.000290196	0.000228639	0.000228639	0.000228639	0.000281401	0.000290196	0.000369338	0.000193463	0.000298989	0.000167081	0.000281401	0.000246226	0.000316576	0.000281401	0.00019345	0.000228639	0.000316576	0.000360546	0.000281401	0.000202257	0.000378329	0.00021105	0.000298989	0.000395721	0.000263814	0.000307784	0.000316576	0.000334164	0.000290194	0.000281401	0.000246226	0.000255021	0.000334164
442125	0.002	0.00049155	0.000231987	0.000222912	0.000312091	0.000187246	0.000312078	0.000472872	0.01658211	0.082511868	0.000660605	0.722386764	0.002160126	0.002790524	0.000392685	0.000544613	0.785383798	0.003706363	0.017225437	0.000778223	0.000580465	0.000348102	0.000410416	0.000508693	0.000499553	0.000803835	0.00195167	0.000401313	0.000249742	0.000651561	0.000436963	0.000320993	0.000312078	0.000267495	0.062354598	0.000249729	0.000714019	0.000312078	0.000294245	0.000338826	0.000428126	0.000294283	0.000338826	0.00028533	0.000285328	0.000231829	0.000294336	0.000222912	0.000213995	0.000294258	0.000267495	0.00027641	0.000312078	0.000365576	0.000490555	0.000312078	0.000276412	0.000213995	0.000249662	0.000258577	0.000374534	0.000312078	0.00030316	0.000312076	0.000267495	0.000285328	0.000285328	0.000294245	0.000436963	0.000249662	0.00039234	0.000231829	0.00070493	0.000320993	0.000499671	0.000205079	0.000267495	0.000231829	0.000249662	0.000205079	0.000222912	0.000329911	0.000285328	0.000338826	0.000258577	0.00017833	0.000320995	0.000240744	0.000294247	0.000267495	0.000249635	0.000240731	0.000222912	0.000294243	0.000365576	0.000267495	0.000294245	0.000338826	0.000320993	0.000294243	0.00027641	0.000329911	0.000276412	0.000285341	0.000285328	0.000187245	0.000365576	0.000267495	0.00030316	0.000249662	0.000178329	0.000231827	0.000276357	0.000196162	0.000329911	0.000312078	0.000276412	0.000258579	0.000276412	0.000222898	0.000383409	0.000240744	0.000356661	0.000365576	0.000329909	0.00027641	0.000294245	0.000303147	0.000338826	0.00027641
442126	0.002	0.000495463	0.000260654	0.000208331	0.000208307	0.000225663	0.000303778	0.000521216	0.015803957	0.080359869	0.000721417	0.700647777	0.002251845	0.002778821	0.000286417	0.000686886	0.767076597	0.003517995	0.016848721	0.000879289	0.000399793	0.000364727	0.000495231	0.000373329	0.000495015	0.000573381	0.001576053	0.000390597	0.000269074	0.000694947	0.000347227	0.000277843	0.000199626	0.000243022	0.060498178	0.000347227	0.000599211	0.000277752	0.000269087	0.000303778	0.000468833	0.000269061	0.000399316	0.000199624	0.000269059	0.000286419	0.0002517	0.00021697	0.000295098	0.0002517	0.000234342	0.000251702	0.000303776	0.000269061	0.000486295	0.000286419	0.000243022	0.000269061	0.000260381	0.000286422	0.000312469	0.000260383	0.000225663	0.000260381	0.000234342	0.000286419	0.000373225	0.000269059	0.000312456	0.000225661	0.000338495	0.000225663	0.000781898	0.000399301	0.00044282	0.000251702	0.000277739	0.000208304	0.000286419	0.000156228	0.000251702	0.000260383	0.000295098	0.000173586	0.000286419	0.000303778	0.0002517	0.000286419	0.000338495	0.000286419	0.000321134	0.000260394	0.000321137	0.000243022	0.000208291	0.000260381	0.000286417	0.000260381	0.000251702	0.000329815	0.000234342	0.000260342	0.000286419	0.000260381	0.000208278	0.000321137	0.000216972	0.000243022	0.000277739	0.000286417	0.000234342	0.000260381	0.000269059	0.000329815	0.000364534	0.000277713	0.000199625	0.0002517	0.000234342	0.000286458	0.000242996	0.000269059	0.000190945	0.000295098	0.000216983	0.000312458	0.000269046	0.000225661	0.000269059	0.000277739
442127	0.002	0.000406545	0.000287558	0.000253699	0.000219826	0.000219829	0.000253673	0.000465278	0.015482585	0.07835403	0.000677303	0.67349937	0.002390306	0.002938189	0.000279151	0.000448506	0.710533593	0.003453903	0.016846339	0.000644467	0.000448881	0.000389154	0.000439999	0.000431406	0.000423053	0.000600782	0.001679918	0.000414346	0.000312871	0.000634941	0.000372067	0.000321464	0.000262102	0.000270611	0.058267529	0.000380561	0.000618078	0.0003213	0.000312858	0.000253648	0.000499072	0.000245192	0.000321314	0.00025365	0.000338197	0.000270558	0.000219829	0.000270558	0.000253661	0.0003213	0.000279014	0.000262102	0.000236713	0.000219829	0.000541419	0.000253635	0.000329756	0.000177516	0.000236702	0.000295921	0.000338224	0.000186008	0.000295923	0.000262102	0.000262104	0.000253648	0.000380525	0.000186008	0.000287467	0.000270558	0.000245192	0.000160643	0.000812678	0.000177553	0.000388966	0.000312831	0.00028747	0.000270558	0.000253648	0.000287467	0.000346665	0.000202917	0.000279012	0.000279012	0.00021136	0.000346716	0.000262102	0.000304377	0.000363562	0.000219829	0.000304377	0.000236738	0.000279014	0.000236738	0.000270558	0.00027056	0.000253646	0.000372018	0.000380523	0.000253648	0.000253648	0.000279026	0.000338199	0.000262102	0.000346653	0.000279012	0.000338211	0.000160631	0.000287467	0.000245192	0.000295923	0.000211373	0.000295923	0.000279014	0.000262102	0.000262102	0.000253648	0.000338197	0.000202918	0.000279012	0.000236738	0.000270558	0.000279012	0.000338222	0.000295898	0.000312831	0.000279012	0.000236738	0.000338197	0.000312833
442128	0.002	0.000362471	0.000256985	0.000276005	0.000333155	0.000218902	0.000218905	0.000495139	0.016247079	0.087918234	0.000695542	0.75976301	0.002583938	0.003114754	0.000428459	0.000619579	0.78921688	0.004022463	0.018589702	0.000840975	0.000362145	0.000447675	0.000437959	0.000542886	0.000552291	0.000829256	0.001574589	0.000390316	0.000237936	0.00071453	0.000495037	0.000323596	0.000323593	0.000276005	0.06540584	0.000361708	0.000685655	0.000228419	0.000352161	0.000295042	0.000628406	0.000285524	0.000504513	0.000247454	0.00033311	0.000285524	0.000247454	0.000352147	0.000256971	0.000390231	0.000361751	0.000276008	0.000352166	0.000209369	0.00066659	0.000237936	0.000428329	0.000256973	0.000266489	0.000190349	0.000361665	0.000285524	0.000361665	0.00032361	0.000256959	0.000314077	0.000409296	0.000247454	0.000304544	0.000295097	0.000371224	0.000190364	0.000809708	0.000285524	0.000466626	0.000304559	0.000371181	0.000314077	0.000295042	0.000323593	0.000342631	0.000342628	0.000418781	0.00029504	0.000199838	0.000323593	0.000371181	0.000276008	0.000352147	0.000390231	0.000390245	0.00029504	0.000342628	0.000304559	0.000399747	0.000295042	0.000361663	0.000266489	0.000314075	0.000361663	0.000390216	0.000218901	0.000285524	0.0003807	0.000256971	0.000314077	0.00029504	0.000304559	0.000323593	0.000323593	0.000295042	0.000285524	0.00033311	0.000304559	0.000276005	0.000323593	0.000304559	0.000218887	0.000256971	0.000399735	0.000247454	0.000276005	0.000390216	0.000295042	0.000275991	0.000285524	0.000304559	0.000237936	0.000380698	0.000333112
442129	0.002	0.000379185	0.000388426	0.000217756	0.000321942	0.000189337	0.000246157	0.000511623	0.016711465	0.087934641	0.000758095	0.767152234	0.002350951	0.003012676	0.000407177	0.000644745	0.762722801	0.003723134	0.018518055	0.000797652	0.00050253	0.000369716	0.000445132	0.000521115	0.000501932	0.000502159	0.001776151	0.000502154	0.000397682	0.000891191	0.000473763	0.000302977	0.000312459	0.000388353	0.065985312	0.000464072	0.000615653	0.000312445	0.000293496	0.000302962	0.000663165	0.000369293	0.00051151	0.000321897	0.000302962	0.000189352	0.000265092	0.000236677	0.000331364	0.000217754	0.000246157	0.000369236	0.000331394	0.000255626	0.000615682	0.000236689	0.000265092	0.000321897	0.000179883	0.000293496	0.000369236	0.000227222	0.000227221	0.000302962	0.000312431	0.00015148	0.000340865	0.000378759	0.000293494	0.000340832	0.000246129	0.000208286	0.000871906	0.000369293	0.000464166	0.000302962	0.000227221	0.000369234	0.000321897	0.000321912	0.000416589	0.000331364	0.000321897	0.000208286	0.000350287	0.000302962	0.000331364	0.000217753	0.000340932	0.000255598	0.000378702	0.000293496	0.000321897	0.000331364	0.000407134	0.000284027	0.000293494	0.000274559	0.000198819	0.000284027	0.000274559	0.000284027	0.000246157	0.000378702	0.000350301	0.000369236	0.000350299	0.000340832	0.000274561	0.000284027	0.000312431	0.000378702	0.000378705	0.000331364	0.000331366	0.000331323	0.000274559	0.000284027	0.000246143	0.000369236	0.000388157	0.000274559	0.000378705	0.000274559	0.000350299	0.000340832	0.000246115	0.000274547	0.00039764	0.000255624
442130	0.002	0.000383422	0.000203667	0.000195497	0.000179194	0.000236227	0.00022808	0.000431926	0.014631051	0.075433109	0.000521917	0.659975393	0.002161042	0.002724618	0.000219946	0.000473037	1.321050973	0.003285998	0.016360113	0.000751244	0.000456829	0.000309585	0.000277027	0.000464649	0.000472685	0.000627763	0.001741932	0.00038294	0.00029326	0.000775043	0.000342241	0.000219934	0.000236227	0.00030972	0.056546717	0.000382922	0.000448221	0.000260675	0.000301392	0.000260663	0.000431905	0.000236225	0.000382985	0.000268809	0.000195497	0.000252516	0.000236263	0.000236227	0.000244432	0.000228068	0.000317696	0.000252518	0.000236227	0.000211789	0.000407386	0.000277003	0.000244373	0.000219934	0.000211789	0.000219921	0.000333987	0.000236227	0.000211789	0.00022808	0.000276954	0.000203642	0.000309561	0.000195497	0.000195497	0.000260687	0.000358388	0.000268807	0.000831794	0.000285101	0.000423618	0.000260663	0.000219934	0.000236225	0.000195497	0.000260663	0.000333975	0.000236225	0.000268809	0.000293245	0.000260663	0.000333987	0.000260663	0.000252516	0.000252516	0.000342131	0.000244371	0.00026882	0.000325828	0.000276954	0.000260653	0.000179205	0.000203642	0.000260675	0.000285099	0.00022808	0.000342119	0.00030139	0.000268807	0.000293245	0.000244359	0.000211787	0.000276954	0.000244371	0.000285101	0.00022808	0.00022808	0.000219934	0.000268809	0.000276954	0.000236213	0.000244371	0.000276954	0.000342119	0.000317683	0.000293233	0.000252518	0.000203642	0.000228068	0.00022808	0.000317683	0.000276954	0.000285099	0.000219934	0.000342119	0.000317681
442131	0.002	0.000343647	0.000289161	0.000234878	0.000162607	0.00021681	0.000135506	0.000415799	0.017129773	0.083158659	0.000605848	0.719542532	0.001996953	0.003011613	0.000280261	0.000460966	1.28744669	0.003782389	0.01777432	0.000834072	0.000443284	0.000397754	0.000434065	0.000460856	0.000424671	0.00067839	0.001721929	0.000361369	0.000234878	0.00094101	0.000325232	0.000307147	0.000252945	0.000334317	0.063685365	0.000415709	0.000605566	0.00028908	0.000280045	0.000406721	0.000551303	0.000343324	0.0003433	0.000198742	0.000316195	0.000216809	0.000252945	0.000234891	0.000280061	0.00026198	0.00028908	0.000225843	0.000261977	0.000361351	0.000569359	0.000271012	0.00024391	0.00028912	0.000207776	0.000307147	0.000343282	0.00024391	0.000361349	0.000252945	0.000234878	0.000198742	0.000216796	0.000261977	0.000325228	0.000307163	0.000352357	0.000252945	0.00077745	0.000379416	0.00059658	0.000216809	0.000352316	0.00028912	0.000397511	0.000234891	0.00039754	0.000252945	0.000298112	0.000316179	0.000316179	0.000370384	0.000325214	0.000334249	0.000433663	0.000479004	0.00028908	0.000280047	0.00035233	0.000271012	0.000325214	0.000280047	0.000325214	0.000271012	0.000289066	0.000234878	0.00030716	0.00028908	0.000189708	0.000479072	0.000379457	0.000307147	0.00028908	0.000334263	0.000271012	0.00024391	0.000261977	0.000316168	0.000289066	0.000379362	0.000162594	0.000271012	0.000361349	0.000280045	0.000280047	0.000307149	0.000433647	0.00024391	0.000234878	0.000334263	0.00024391	0.000171641	0.000307147	0.000261977	0.000298114	0.000316179
442132	0.002	0.000547917	0.000284093	0.000336707	0.000294616	0.00021044	0.000410375	0.000631688	0.01943919	0.097876046	0.000673973	0.845457423	0.002676069	0.00370173	0.000305137	0.00073774	0.868332188	0.004210843	0.021852336	0.000844273	0.000579637	0.000431841	0.000431484	0.000526275	0.000536753	0.000705566	0.002058837	0.00046308	0.000452446	0.000927074	0.000526369	0.000315707	0.000368287	0.000347227	0.070786208	0.000484095	0.000673692	0.00031566	0.000326183	0.000336704	0.000684312	0.000347225	0.000473553	0.000389362	0.00031566	0.00034729	0.000315616	0.000294616	0.000347227	0.000368268	0.000431891	0.000294616	0.000410359	0.000305137	0.000652669	0.000368366	0.000347227	0.000242006	0.000357748	0.000294616	0.000441939	0.000252527	0.000273573	0.000263049	0.000294616	0.000326183	0.000431421	0.000326183	0.000431405	0.000410375	0.000473522	0.000305137	0.000789876	0.000326181	0.000526196	0.000284062	0.000252528	0.000273573	0.000273541	0.00031566	0.000326165	0.000284093	0.000336704	0.000252529	0.000420882	0.000347225	0.000305137	0.000368303	0.000336704	0.000284064	0.000305105	0.000242008	0.000410356	0.000210439	0.000347225	0.000399836	0.000420895	0.000368268	0.000315644	0.000410372	0.000378792	0.000294616	0.000294616	0.000505105	0.000305137	0.000294619	0.000368271	0.000326181	0.000220946	0.000326183	0.000273541	0.000294616	0.000399836	0.000305124	0.000294616	0.000294616	0.00031566	0.000357748	0.000199887	0.000336704	0.000378792	0.00030514	0.000336704	0.000284093	0.000368287	0.000368271	0.000357745	0.000378792	0.000378792	0.000410356
442133	0.002	0.00042776	0.000302241	0.000281266	0.000260432	0.000250031	0.000291685	0.000625527	0.019307296	0.095765882	0.000708935	0.827614546	0.003029096	0.003610593	0.000406354	0.000542432	0.847606354	0.004063874	0.019989753	0.000825256	0.000594672	0.000469198	0.000636068	0.000646359	0.000625358	0.000792871	0.002101434	0.000604862	0.000250016	0.000834205	0.000395888	0.000281269	0.00038547	0.000375023	0.072150478	0.000416803	0.000802822	0.000291716	0.000416741	0.000302101	0.000625481	0.000333372	0.00057319	0.000291685	0.00037502	0.000239597	0.000333369	0.000291685	0.000354188	0.000354188	0.000322938	0.000291682	0.000385439	0.000239597	0.000573172	0.000437526	0.000354188	0.000322935	0.000218763	0.000291685	0.000322922	0.00022918	0.000260432	0.000312519	0.00027085	0.000333354	0.000281266	0.000406291	0.000322938	0.000281251	0.00034377	0.000291669	0.001011616	0.000395857	0.000531319	0.000312519	0.000343757	0.000395857	0.000229181	0.000239597	0.000385426	0.000312519	0.00027085	0.000354188	0.000333354	0.000354188	0.000395857	0.000437513	0.00048966	0.000291672	0.000270835	0.000322875	0.000354173	0.000302101	0.00040626	0.00044796	0.000322938	0.000354188	0.000281266	0.000427188	0.000395857	0.000312491	0.000364607	0.000375007	0.000322935	0.000260434	0.000312519	0.000385439	0.000354188	0.00055221	0.000375023	0.000364604	0.000260432	0.000364607	0.000375025	0.000458363	0.000218763	0.000302101	0.000364604	0.000291685	0.000250015	0.000385441	0.000500094	0.000322935	0.000312519	0.00042711	0.000312519	0.000302072	0.000375007	0.000364575
442134	0.002	0.000435634	0.000404397	0.000196779	0.000279633	0.000269277	0.000258984	0.000538821	0.019197009	0.095824995	0.000746482	0.833162682	0.002488949	0.003525911	0.000424846	0.0007156	0.902503917	0.003883631	0.020699721	0.000747824	0.000539402	0.00046649	0.000528936	0.000611425	0.000621941	0.000767172	0.002162059	0.000403965	0.000279635	0.000819182	0.000466118	0.000217493	0.000310704	0.000289991	0.070584661	0.000528328	0.00075661	0.000289991	0.00051798	0.000310719	0.000818766	0.000466149	0.000383202	0.000310704	0.000331417	0.000248563	0.000331417	0.000331417	0.000321062	0.000383202	0.000352131	0.000269277	0.000341775	0.000383202	0.000549085	0.0003832	0.000331417	0.000310704	0.000279635	0.000300349	0.000331415	0.000372844	0.000269277	0.000279633	0.000352131	0.000269277	0.000331402	0.000300349	0.000383202	0.000310704	0.000445358	0.000403931	0.001005673	0.000414287	0.000507516	0.000372844	0.000321059	0.00022782	0.000321059	0.000445374	0.000352131	0.000248563	0.000310704	0.000383202	0.000227803	0.000321062	0.000300349	0.000310704	0.000372844	0.000321059	0.000403944	0.000352131	0.000393558	0.000403978	0.000341806	0.000414287	0.000279633	0.000310704	0.000258919	0.000321059	0.000279635	0.000372891	0.0003832	0.000362489	0.000362489	0.000321059	0.000321062	0.000362458	0.000393558	0.000341773	0.000279633	0.000362486	0.000352131	0.000300346	0.000238206	0.000300346	0.000227833	0.000372844	0.000248547	0.000258919	0.000331417	0.00039356	0.000331417	0.000321059	0.00023816	0.000207135	0.000393558	0.000362486	0.000466056	0.000258904
442135	0.002	0.000452149	0.000374744	0.000316994	0.000278571	0.000230583	0.000326601	0.000576677	0.018997336	0.087501589	0.000701815	0.764190422	0.002472583	0.002986506	0.000249752	0.00056761	0.791083218	0.003990225	0.01944905	0.000790033	0.000558171	0.000471175	0.000490099	0.000576855	0.000470847	0.000586339	0.001715484	0.000413457	0.0002594	0.000798354	0.000336206	0.000288175	0.000278568	0.000422687	0.066166254	0.000393914	0.000720863	0.00032663	0.00041308	0.000336249	0.000663181	0.000278571	0.000499637	0.000172905	0.000288175	0.000163285	0.000316994	0.000326601	0.00029778	0.000355431	0.000249767	0.000211328	0.00038425	0.000336206	0.000499651	0.00023054	0.000259374	0.000278568	0.000326601	0.000278568	0.000384248	0.000316992	0.000249752	0.000220934	0.000307387	0.00029778	0.000240145	0.000268964	0.00038425	0.000278571	0.000288175	0.000249752	0.000875244	0.000413052	0.00057661	0.000365022	0.000268964	0.000259371	0.000326599	0.000268964	0.000403447	0.000211328	0.000288175	0.000259357	0.000220933	0.00026895	0.000220933	0.000220933	0.000413066	0.000259359	0.000240145	0.000259357	0.000326599	0.00033622	0.000393869	0.000288175	0.000172905	0.000240131	0.000268964	0.000288161	0.00029778	0.000374657	0.00034581	0.000422656	0.000403433	0.000355417	0.000192117	0.000288175	0.000374629	0.000249752	0.000365022	0.000441957	0.000249724	0.000278568	0.000365022	0.000288175	0.00029778	0.00023054	0.000326599	0.000374629	0.00028819	0.000288175	0.00034581	0.000259328	0.000374626	0.00044187	0.000278571	0.000355417	0.000326599	0.000336206
442136	0.002	0.000364463	0.000270906	0.00025199	0.000354712	0.00018666	0.000289338	0.00055102	0.017262494	0.086845116	0.000578987	0.753000496	0.002467316	0.003224296	0.000382712	0.000672752	0.840563028	0.003934908	0.019161026	0.000730094	0.000476652	0.000420321	0.000457513	0.000504389	0.000513543	0.000691439	0.001788352	0.000588458	0.000242687	0.000635213	0.00033599	0.00033599	0.000289325	0.00027999	0.064198155	0.000392	0.000803439	0.000261574	0.000289325	0.00033599	0.000569639	0.000345322	0.000466824	0.000410738	0.000270656	0.000270659	0.000233325	0.000279988	0.000130662	0.000298656	0.00027999	0.000289322	0.00038267	0.000298642	0.000606943	0.000298656	0.000298656	0.000336044	0.000270659	0.000308004	0.00025199	0.000317338	0.000335988	0.000289336	0.00039203	0.000270642	0.000391986	0.000298656	0.000242656	0.000410696	0.000289325	0.000205326	0.000943767	0.000410696	0.000373348	0.000326628	0.000289311	0.000261325	0.000317322	0.000214658	0.000373336	0.000373322	0.000382682	0.000261325	0.000270656	0.00025199	0.000242659	0.000252018	0.000270656	0.000261325	0.00040132	0.000233327	0.00027999	0.000242659	0.000335988	0.00034532	0.000326656	0.000289325	0.000242659	0.000326654	0.000233325	0.000429348	0.000233299	0.000382654	0.000335988	0.000233311	0.000429359	0.000270642	0.000326656	0.000308002	0.000364	0.00027999	0.00027999	0.000214659	0.00025199	0.000317322	0.000186661	0.000242659	0.000345322	0.000335988	0.000335934	0.000289322	0.000335988	0.000317322	0.000261325	0.000345322	0.000205314	0.000307988	0.000363988	0.000317322
442137	0.002	0.000394438	0.000159416	0.000168821	0.00027196	0.000196939	0.000253189	0.000487981	0.017044347	0.087080458	0.000751312	0.757845943	0.002602825	0.003097478	0.000300273	0.000469346	0.783759708	0.00375224	0.018769863	0.000752557	0.000535309	0.000366026	0.000441328	0.000638203	0.000544133	0.000779138	0.00172203	0.000459736	0.000375151	0.000769687	0.000262595	0.000281322	0.000290698	0.000281322	0.062187652	0.000487839	0.000731946	0.000337586	0.000318831	0.000225057	0.000638075	0.000337628	0.000422013	0.000253189	0.000234434	0.000356355	0.000290698	0.000243813	0.000271946	0.000384488	0.000309455	0.00017817	0.000318845	0.000271946	0.000497119	0.00037507	0.000271944	0.000271944	0.000365717	0.000225059	0.000300077	0.000225057	0.000243813	0.000337602	0.000281322	0.000300077	0.000412647	0.000196926	0.00032821	0.000290698	0.00032821	0.000262567	0.000844785	0.000337588	0.000440782	0.000281322	0.000309469	0.000271944	0.00032821	0.000365731	0.000365719	0.000271944	0.000262567	0.000253189	0.000290698	0.000384474	0.000243813	0.000234423	0.000421999	0.000262553	0.000393894	0.000365719	0.000356341	0.000281322	0.000431376	0.00021568	0.000281322	0.000300077	0.000309455	0.000271944	0.000234408	0.000290701	0.00023442	0.000337588	0.000375095	0.000337588	0.000300077	0.000300077	0.000281322	0.000290698	0.000384474	0.000337586	0.000356341	0.000281322	0.000318831	0.000281308	0.000187548	0.000281322	0.000346964	0.000290698	0.000271946	0.000215666	0.000262567	0.000318831	0.000290672	0.000403228	0.00032821	0.000271944	0.000346964	0.000290698
442138	0.002	0.000426885	0.000273279	0.00033886	0.000349789	0.000295286	0.000404442	0.000470089	0.020361388	0.10155331	0.000765827	0.860957963	0.002813694	0.003531614	0.000229527	0.0006673	0.935827907	0.004307928	0.022100877	0.001074462	0.000678697	0.000393622	0.000503229	0.000535763	0.000568701	0.000842392	0.00210556	0.000645372	0.000284177	0.000897473	0.000393511	0.000327913	0.000273246	0.000327896	0.075621153	0.000426299	0.000743635	0.000349756	0.000404406	0.000284161	0.000678004	0.000415406	0.000382547	0.00028418	0.00028421	0.000404404	0.000251387	0.000360687	0.000251388	0.000382547	0.000273246	0.00030607	0.000524684	0.000338828	0.000623305	0.000426345	0.000338828	0.000273246	0.000207668	0.000196737	0.000360684	0.000393541	0.000382544	0.000382547	0.000371616	0.000393475	0.000459136	0.000251388	0.000349756	0.000284177	0.000360701	0.000251325	0.00107232	0.000371616	0.00051374	0.000338825	0.0002623	0.000338828	0.00027323	0.000316968	0.000393481	0.000382563	0.000338825	0.000371616	0.000273246	0.000327896	0.000382549	0.000382544	0.000480963	0.000349756	0.000502792	0.000284161	0.000393475	0.000338825	0.000316965	0.000306037	0.000338825	0.000338825	0.000240425	0.000393475	0.000371618	0.000448191	0.000316965	0.000480916	0.000327896	0.000316968	0.000338825	0.000360684	0.00032788	0.000349756	0.000338825	0.000513721	0.000251354	0.000371616	0.00030602	0.000273246	0.000382544	0.000262285	0.000393478	0.000371616	0.00030602	0.000360684	0.000393459	0.000338808	0.000371616	0.000360687	0.000393475	0.000316965	0.000415337	0.000404406
442139	0.002	0.000365759	0.000376349	0.000258017	0.000258016	0.000247251	0.000322517	0.000591603	0.018953722	0.098624689	0.000645523	0.862174975	0.002941736	0.003682383	0.000344001	0.000624085	0.901420131	0.003984525	0.021205266	0.000916482	0.000527441	0.000376365	0.000483977	0.000710181	0.000526963	0.000742392	0.001994783	0.000483918	0.000301001	0.001055046	0.000322517	0.000354752	0.000322501	0.000311752	0.074453076	0.00055915	0.000623725	0.000344033	0.000408536	0.00029025	0.000559199	0.000419268	0.000537699	0.000225734	0.000397752	0.000279501	0.000279517	0.000408519	0.000301001	0.000301001	0.00022575	0.000387001	0.000376249	0.000300985	0.000494489	0.000365501	0.000430035	0.000290253	0.00031175	0.000247251	0.000505509	0.000301001	0.00029025	0.000408501	0.000440768	0.000354752	0.000386971	0.00033325	0.000311752	0.000344001	0.000365504	0.000257984	0.001108743	0.000419252	0.000473003	0.00022575	0.000440752	0.0001935	0.000344001	0.000333252	0.000516083	0.000354752	0.00018275	0.000408503	0.00029025	0.000397752	0.00024725	0.000408501	0.000569864	0.000344001	0.000311734	0.000354752	0.00026872	0.000301001	0.000354752	0.000483832	0.000419268	0.000397749	0.000258	0.00031175	0.000322501	0.000387001	0.000257985	0.000376252	0.00031175	0.000311752	0.00029025	0.00024725	0.000451551	0.00033325	0.000365501	0.000365501	0.000365501	0.000279469	0.00035475	0.000462252	0.000365501	0.000376249	0.000344001	0.000408501	0.00029025	0.000322501	0.000387001	0.000365501	0.00031175	0.000387052	0.000376249	0.000333252	0.000354752	0.000462268
442140	0.002	0.00039806	0.00036792	0.000258517	0.000318219	0.000208802	0.000288344	0.000646759	0.018690584	0.092167461	0.000696746	0.803005574	0.002438228	0.00311209	0.000318192	0.000557138	0.836836899	0.003895455	0.019590072	0.000698084	0.000736865	0.00054747	0.000477427	0.000597071	0.000487624	0.000766451	0.002065828	0.000437655	0.000258517	0.000766488	0.000407691	0.000318174	0.000278418	0.000288344	0.068279502	0.000457643	0.000616776	0.000357963	0.000457407	0.000278403	0.000586993	0.000278403	0.000616721	0.000318174	0.000258517	0.000318174	0.000318174	0.000228687	0.000318177	0.000188902	0.000248573	0.000228688	0.000377834	0.000318159	0.000566929	0.000238616	0.000377834	0.000298289	0.000278403	0.000278403	0.000387776	0.000198858	0.000377834	0.00033806	0.000377849	0.000387788	0.000318174	0.000278403	0.00033806	0.000387791	0.000447448	0.000318174	0.000815881	0.000348004	0.000427592	0.000347987	0.000288347	0.000258517	0.000278403	0.000407661	0.000238602	0.000238616	0.000357946	0.000348004	0.000258517	0.000427577	0.000328118	0.000288347	0.000308233	0.000357961	0.000258517	0.000178959	0.000318174	0.000328116	0.000318174	0.000328118	0.000348004	0.000298289	0.000218745	0.000278388	0.000268459	0.00023863	0.000258502	0.000278403	0.000288344	0.000397735	0.00033806	0.000347989	0.000407661	0.000288332	0.000268459	0.000228687	0.000278403	0.000308215	0.00036789	0.000328116	0.00036789	0.000268459	0.000278403	0.00025853	0.000318145	0.00053695	0.000328089	0.0002784	0.000318174	0.000298289	0.000357946	0.000298289	0.000318174	0.000318172
442141	0.002	0.000343996	0.000232172	0.000352827	0.000232119	0.000194966	0.000232103	0.000436593	0.017536404	0.084316536	0.000585446	0.736709867	0.002652846	0.00343502	0.000297231	0.000539189	0.815882217	0.003773377	0.01852111	0.000707716	0.000483494	0.000418338	0.000492462	0.000548169	0.000418036	0.000641144	0.001741623	0.000455175	0.000278524	0.000808841	0.000501578	0.000232117	0.000259954	0.000259956	0.062677531	0.000399301	0.000510912	0.000287807	0.000352827	0.000287807	0.000631664	0.000297094	0.000399482	0.000278524	0.000241388	0.000269239	0.000306389	0.000250657	0.000250657	0.00031566	0.000269239	0.000148532	0.000297092	0.000287809	0.00044582	0.000287809	0.000278524	0.000259956	0.000269241	0.000287779	0.000250671	0.000334286	0.000250671	0.000204251	0.000259956	0.000343511	0.00031566	0.000232103	0.000287809	0.000213521	0.000315663	0.00031566	0.000957527	0.000352799	0.00052012	0.000362137	0.00031566	0.000287807	0.00031566	0.000324932	0.000306377	0.000287809	0.000352797	0.000241388	0.000278524	0.000324946	0.000241388	0.000259956	0.000306377	0.0004178	0.000343528	0.000287823	0.000259956	0.000250671	0.000287823	0.000259956	0.000250657	0.000250645	0.000297092	0.000259956	0.000287807	0.000324918	0.000287793	0.000324943	0.000324943	0.000269225	0.000250671	0.000213535	0.000352783	0.000306375	0.000241388	0.000306375	0.000269239	0.000306377	0.000315663	0.000269241	0.000269225	0.000278524	0.000278524	0.000334228	0.000399218	0.000334231	0.000259956	0.000399232	0.000194925	0.000250685	0.000241374	0.000213508	0.000352797	0.00031566
442142	0.002	0.000415059	0.000263734	0.000320248	0.000310887	0.000292006	0.000244896	0.00049941	0.016827479	0.086631645	0.000641119	0.752209247	0.002300895	0.002728791	0.000207219	0.000584826	0.766826256	0.004002135	0.018496959	0.000774727	0.000386699	0.000367763	0.000414609	0.000593731	0.000376821	0.000697689	0.002099166	0.000537354	0.000348605	0.000735321	0.000480584	0.000263734	0.000301466	0.000301426	0.064300966	0.000348577	0.000631379	0.000263748	0.00031083	0.000273152	0.00070699	0.00031083	0.000386182	0.00016011	0.000395628	0.000254316	0.000273152	0.000263748	0.000282574	0.000376762	0.000282572	0.00037675	0.000433337	0.000329668	0.000593783	0.000339086	0.000263734	0.000339088	0.000339074	0.000273152	0.000320248	0.000216638	0.000282572	0.000235476	0.00030141	0.000263734	0.000301412	0.00031083	0.000320276	0.000301452	0.0004239	0.000244896	0.000980948	0.000414483	0.000480518	0.000291992	0.00030141	0.000339086	0.000207219	0.000263734	0.000442694	0.00032967	0.00039567	0.000282572	0.00030141	0.000395614	0.000329668	0.000357912	0.000508884	0.000357926	0.000339086	0.000357924	0.000320248	0.0002543	0.000329666	0.000216638	0.00032025	0.00030141	0.000273124	0.000339086	0.000273124	0.000235478	0.000273138	0.000329666	0.000320248	0.000357924	0.000235462	0.000235476	0.000244896	0.000244882	0.000320248	0.000263734	0.000348504	0.000188353	0.000376764	0.000310828	0.000235476	0.000367342	0.000376762	0.000357924	0.000329668	0.000310858	0.000329656	0.000282572	0.000282572	0.000273152	0.00030141	0.000395588	0.000339074	0.000263734
442143	0.002	0.000434206	0.000244022	0.000280064	0.00028008	0.000216813	0.000234881	0.000470048	0.015961781	0.083210079	0.000796049	0.720551387	0.002398831	0.002754589	0.000334576	0.000470091	1.212514462	0.003688528	0.017764231	0.000842755	0.000515737	0.000407049	0.000460997	0.00066899	0.00047892	0.000805061	0.001867907	0.000451996	0.000316188	0.000823136	0.000307178	0.0003433	0.000180676	0.000234881	0.062010054	0.000280051	0.000551306	0.00037047	0.00040658	0.000280049	0.000569461	0.000352335	0.000442733	0.000307151	0.000397532	0.000271043	0.000352362	0.000234881	0.000307137	0.000207725	0.000243913	0.000316186	0.000271016	0.000243913	0.000560404	0.000307151	0.00038851	0.000298145	0.000316186	0.000234881	0.000280049	0.000234881	0.000261981	0.000289126	0.000325246	0.000298118	0.000271016	0.000234881	0.000298116	0.000225846	0.000325223	0.000271016	0.000850139	0.000298116	0.000406526	0.000234881	0.000325219	0.000271016	0.000307151	0.000289083	0.000298118	0.000216813	0.000352321	0.000325219	0.000225846	0.000334213	0.000271016	0.000261981	0.000343286	0.000298116	0.000361342	0.000243913	0.000289083	0.000234881	0.000316184	0.000325219	0.000325219	0.000180664	0.000325205	0.000298116	0.00028001	0.000216813	0.000135507	0.000352321	0.000243913	0.000298103	0.000289083	0.000370389	0.000261983	0.000325221	0.000261981	0.000234867	0.000352321	0.00028907	0.000280049	0.000334251	0.000271014	0.000307153	0.000316186	0.000252951	0.000261981	0.000325219	0.000271014	0.000298143	0.000261981	0.000280051	0.000307151	0.000280049	0.000234881	0.000252948
442144	0.002	0.000498012	0.000306285	0.000239101	0.00022951	0.000239072	0.000248722	0.000392168	0.018211366	0.088528547	0.000775536	0.767423122	0.002269211	0.003468855	0.000401944	0.000689665	0.791724711	0.003859486	0.018077742	0.001017045	0.000641699	0.000421029	0.00041169	0.0005647	0.000439954	0.00079452	0.001880333	0.000411365	0.000363404	0.000909745	0.000325139	0.000353883	0.00032521	0.000277323	0.065648192	0.000363435	0.000564466	0.000258198	0.000420869	0.000392094	0.000660233	0.00022951	0.000478232	0.000229509	0.000372982	0.000315577	0.0003347	0.000344264	0.000334731	0.00031556	0.000248636	0.000401644	0.000306013	0.000325139	0.000497429	0.000296451	0.000315577	0.000267762	0.000277326	0.000353814	0.00036339	0.000353828	0.000401641	0.000229495	0.000267762	0.000372954	0.000372971	0.000286887	0.000344264	0.000372954	0.000392122	0.000325139	0.000899727	0.000449573	0.000487753	0.000248636	0.000277323	0.000286887	0.000459049	0.000219946	0.000325139	0.000315577	0.000325139	0.000239072	0.000401658	0.000277323	0.000325141	0.000267764	0.00044953	0.000372968	0.000277323	0.000248636	0.000315577	0.000191257	0.000430374	0.000239072	0.000267747	0.000315577	0.000411205	0.000306013	0.000372954	0.000353828	0.000315574	0.00043035	0.000286887	0.000210384	0.000401644	0.000315574	0.000229481	0.000248636	0.000191257	0.000286885	0.0003347	0.000229509	0.000286887	0.000315606	0.000258198	0.000229509	0.000296451	0.000353828	0.000258183	0.000334703	0.000296449	0.000372954	0.000277297	0.000306013	0.0003347	0.000325139	0.000372968	0.000277323
442145	0.002	0.000375409	0.000317888	0.000146679	0.000154827	0.000211955	0.000228385	0.000481043	0.014940016	0.073749204	0.000546397	0.667643176	0.0019904	0.003097323	0.000350532	0.000718373	0.704274464	0.003186491	0.01632145	0.00072757	0.00039984	0.000350522	0.000358659	0.000546292	0.000456437	0.000546511	0.001520589	0.000366929	0.000244489	0.000701695	0.000350461	0.000244465	0.000195572	0.000220018	0.055482385	0.000342299	0.000538042	0.000220018	0.000317805	0.000236315	0.000529874	0.000293358	0.000374886	0.000285234	0.000268912	0.000326014	0.000317805	0.00028521	0.00028521	0.000187423	0.000325955	0.00022002	0.000293372	0.000244465	0.000440198	0.00027706	0.000260762	0.000301532	0.000220005	0.000244465	0.000260762	0.000252615	0.000236305	0.000252613	0.000342262	0.00020372	0.000277062	0.000268949	0.000293358	0.000228167	0.000399561	0.000293358	0.000701416	0.00040754	0.000342291	0.000171113	0.000236315	0.000179273	0.00026891	0.000179263	0.000252615	0.000317805	0.000220018	0.000154815	0.000260762	0.0003504	0.000228167	0.000277062	0.00027706	0.000260762	0.000325955	0.000236315	0.0002689	0.000244465	0.000220018	0.000236305	0.000171126	0.000244465	0.000228167	0.000236317	0.000309655	0.000260764	0.000244465	0.00028521	0.000236317	0.000366697	0.000334115	0.000195572	0.000244465	0.00026891	0.000325955	0.000317805	0.000301507	0.00028521	0.000301507	0.000220018	0.000301505	0.000268912	0.000236315	0.000301507	0.00027706	0.0002526	0.000252613	0.000203708	0.000293358	0.000236315	0.000285196	0.000317805	0.000391167	0.000260762
442146	0.002	0.000511254	0.000275527	0.000306152	0.000316325	0.000265321	0.00022449	0.000643338	0.018359288	0.09556227	0.000745847	0.821453955	0.002595843	0.002997812	0.000306122	0.000715476	0.866129316	0.004051836	0.020259793	0.000900668	0.000582532	0.000521184	0.000418476	0.000571902	0.000377584	0.000817131	0.002120063	0.000520743	0.000367376	0.000848259	0.000397974	0.000285714	0.000255103	0.000224489	0.069543719	0.000438823	0.000735158	0.000316342	0.000428631	0.000306122	0.000684088	0.000306122	0.000479639	0.000306122	0.000346938	0.000224489	0.000255101	0.00032653	0.000377551	0.000255101	0.000295919	0.000387769	0.000377582	0.000367346	0.000387774	0.000387754	0.000367376	0.000224489	0.000234663	0.000265303	0.000306124	0.000295919	0.000306122	0.000306122	0.000244897	0.00033675	0.000408177	0.000255088	0.00032653	0.000295917	0.0003878	0.000285714	0.001001072	0.000408179	0.000387754	0.000428585	0.000449041	0.000346938	0.000306122	0.000357143	0.000438793	0.000418382	0.000367346	0.000265291	0.000346938	0.000244897	0.000346923	0.000336735	0.000387754	0.000224475	0.000367346	0.000316325	0.000367346	0.000275509	0.000275511	0.00032653	0.00032653	0.00032653	0.000346938	0.000428572	0.000295917	0.000306122	0.000306122	0.000357158	0.000346938	0.000367346	0.000316327	0.000306122	0.000183566	0.000204067	0.000336705	0.00032653	0.000377548	0.000306122	0.000295917	0.000418352	0.000346938	0.000316325	0.000306091	0.000448993	0.000336733	0.000397956	0.000387754	0.000387754	0.000285699	0.000326515	0.000326532	0.000367346	0.000408164	0.000377551
442147	0.002	0.000353716	0.000334714	0.000148711	0.000204477	0.000176594	0.000241657	0.000530135	0.017213026	0.085049256	0.00060458	0.743159724	0.002308396	0.002966225	0.000288158	0.000660924	0.789263931	0.004071088	0.017965257	0.00059644	0.000456178	0.000278862	0.000362485	0.000511615	0.000455559	0.000800133	0.001987363	0.000316014	0.000250964	0.000679228	0.000399677	0.00038116	0.000250966	0.000232361	0.064027511	0.000381157	0.000688324	0.000269541	0.000390397	0.000260245	0.000576524	0.000213773	0.000409002	0.000241657	0.000343896	0.000185889	0.000353192	0.0001673	0.000260218	0.000260245	0.000241657	0.000185889	0.000390397	0.000269539	0.000585873	0.000278834	0.00028813	0.000232361	0.000232347	0.00028813	0.000390495	0.000176581	0.000316012	0.000278834	0.000260245	0.00025095	0.000223067	0.000297395	0.000316014	0.000241657	0.000353217	0.000148711	0.000874792	0.000325321	0.000399665	0.000334631	0.000325321	0.000167301	0.000399718	0.00028813	0.000306716	0.000297423	0.00040897	0.000213772	0.00025095	0.000297479	0.000306719	0.000316012	0.000306719	0.000390355	0.000260245	0.000260245	0.000418268	0.000278834	0.000362485	0.000260245	0.000334601	0.000325305	0.000278834	0.000278834	0.000390367	0.000325307	0.00025095	0.000260245	0.000297423	0.000213772	0.000278834	0.000278834	0.000278806	0.000260245	0.000325307	0.000241643	0.000325305	0.000334601	0.000362485	0.000260245	0.000325305	0.000334601	0.000278834	0.000399663	0.000260245	0.000297423	0.000306719	0.000204464	0.00028813	0.00027882	0.000334601	0.000260245	0.000334601	0.000241657
442148	0.002	0.00039459	0.000274358	0.000171318	0.000205567	0.000197014	0.000239828	0.000557133	0.01559425	0.079406306	0.000625977	0.685795727	0.001885279	0.002698205	0.000334059	0.000540409	0.727252121	0.003702421	0.018140653	0.000669944	0.000523276	0.000385771	0.000428583	0.000531408	0.000445553	0.000677364	0.001399976	0.000376937	0.000239879	0.000677899	0.000308377	0.000274089	0.000248405	0.000265524	0.058821165	0.000402835	0.000428423	0.000316914	0.000308352	0.000274091	0.000711505	0.000274089	0.000376899	0.000248407	0.000308364	0.000222697	0.000205566	0.000248392	0.00016274	0.000256958	0.000188411	0.000239828	0.000351177	0.00017987	0.0005141	0.000308352	0.000222697	0.000222697	0.000274089	0.00023983	0.000205566	0.00017987	0.000256958	0.000239828	0.000248394	0.000214131	0.000351177	0.000222697	0.000222659	0.000325493	0.000291219	0.000248392	0.000849083	0.000385463	0.000385478	0.000291219	0.000282655	0.000197001	0.000197001	0.000291219	0.000316916	0.000274089	0.000282653	0.000256958	0.000239828	0.000256958	0.00018841	0.000265524	0.000419724	0.000308349	0.000316916	0.000308349	0.000316914	0.000274089	0.000299798	0.000308349	0.000334046	0.000299783	0.000248394	0.000316916	0.000291219	0.000291219	0.000239828	0.000368333	0.000222685	0.000239789	0.000325482	0.000291219	0.000222695	0.000291234	0.000299811	0.000299783	0.000265522	0.000291219	0.000265524	0.000231262	0.000239828	0.000299785	0.000334046	0.000291219	0.000214131	0.000197001	0.000248392	0.000256958	0.000428277	0.000291219	0.000256945	0.00034261	0.000334059	0.000351177
442149	0.002	0.000345426	0.000254208	0.000172488	0.000136175	0.000190647	0.000281512	0.000581471	0.016156295	0.083403084	0.000626899	0.724196116	0.00242819	0.003025152	0.000290535	0.000545275	0.804786755	0.004006323	0.018535688	0.000838027	0.000545516	0.000463456	0.000444978	0.000563298	0.000490402	0.000699766	0.001702865	0.000444908	0.000208842	0.000700052	0.000299614	0.000226986	0.000290508	0.000381358	0.062757937	0.00036319	0.000663213	0.000290508	0.000308666	0.000299628	0.000544938	0.000226974	0.000381429	0.000335898	0.000254194	0.000308734	0.000236024	0.000335898	0.000308664	0.000299587	0.000299587	0.00035407	0.000445003	0.000299585	0.000644974	0.000290508	0.000299585	0.000272353	0.000236038	0.000245115	0.000308664	0.000245129	0.000281428	0.000272351	0.000272408	0.000326823	0.00040854	0.000299585	0.000281428	0.000290508	0.000308664	0.000281444	0.000781329	0.00028143	0.000444898	0.0003359	0.0003359	0.000281428	0.000226958	0.00039037	0.000290508	0.000290535	0.000199723	0.00021788	0.000317744	0.000372211	0.000272351	0.000308664	0.000317744	0.000363147	0.000299601	0.000326821	0.000344977	0.000236024	0.000299587	0.000217868	0.000272337	0.000299587	0.000308664	0.00038129	0.000408526	0.000290508	0.000299585	0.000263272	0.000317741	0.000236038	0.00029048	0.000299587	0.000290508	0.000190632	0.000263272	0.000245101	0.000345018	0.000308664	0.000308664	0.000245104	0.000245142	0.000245115	0.000236038	0.000354054	0.000308664	0.000272351	0.000236024	0.000226931	0.000335911	0.000299585	0.000263258	0.000317741	0.000272351	0.000263272
442150	0.002	0.000479493	0.000404437	0.000212804	0.000202163	0.000319221	0.000319282	0.000606767	0.01874484	0.097145468	0.0008201	0.8629899	0.002899823	0.00337441	0.000266035	0.000703162	0.912377077	0.004171267	0.022161459	0.000951014	0.000554177	0.000340756	0.000478842	0.000521753	0.000521498	0.000926793	0.001706726	0.000596216	0.000287299	0.00098034	0.000383077	0.000340485	0.000287283	0.000319205	0.072668639	0.000436616	0.000691936	0.000393748	0.000372404	0.000361797	0.000638734	0.000383045	0.000510843	0.000308564	0.000287283	0.000276645	0.000383045	0.000244724	0.000351127	0.000276677	0.000276642	0.000297925	0.000351111	0.000340485	0.000553372	0.000319205	0.000255363	0.000234083	0.000351127	0.000308534	0.000457543	0.000255364	0.000276645	0.000329846	0.000351124	0.000425606	0.000404326	0.000351127	0.000383064	0.000436295	0.000404328	0.000319205	0.00096929	0.00042559	0.000414967	0.000425622	0.000308566	0.000255349	0.000404328	0.000393687	0.000446889	0.000297893	0.000255347	0.000393687	0.000329846	0.000404326	0.000457527	0.000383045	0.000340485	0.000351127	0.000425606	0.000329828	0.000404342	0.000276629	0.000436247	0.000287286	0.000297925	0.000276645	0.000372407	0.000319205	0.000436343	0.000297909	0.000393687	0.000393687	0.000329844	0.000170195	0.000361784	0.000308534	0.000478808	0.000436247	0.000340483	0.000276613	0.000361765	0.000308564	0.000287286	0.000266003	0.000266003	0.000574601	0.000234083	0.000425606	0.000393687	0.000446886	0.000372407	0.000372407	0.000351124	0.000234067	0.000404326	0.000446902	0.000414964	0.000383045
442151	0.002	0.000412742	0.000296041	0.000197099	0.000188127	0.000259793	0.00022396	0.000519998	0.016047164	0.082523548	0.0006368	0.727918063	0.002260869	0.002805796	0.00024193	0.000610061	0.72675284	0.003542324	0.017895351	0.000638028	0.000529336	0.000340836	0.000448376	0.000600779	0.000358368	0.000708664	0.002042033	0.000385269	0.000322702	0.000780581	0.000394186	0.000232919	0.000197086	0.000250836	0.061624671	0.000349433	0.000627425	0.000358392	0.000268753	0.000241877	0.000573625	0.000376296	0.000376307	0.000304586	0.00034042	0.000232919	0.000259793	0.000268755	0.00028667	0.000250836	0.00022396	0.000259793	0.000376296	0.000161251	0.000483905	0.000295627	0.000313546	0.000215002	0.000286667	0.000259807	0.000206031	0.000250809	0.000313544	0.000376253	0.00027771	0.00028667	0.000322503	0.000268753	0.000322503	0.00022396	0.000367282	0.000268753	0.000843022	0.000304586	0.000412102	0.000295627	0.000259793	0.000197086	0.000367376	0.000277712	0.00015228	0.000295627	0.000215001	0.00028667	0.000322478	0.000394159	0.000241877	0.000268753	0.00027771	0.000394197	0.000322503	0.000268753	0.000349379	0.000179155	0.00034042	0.000268753	0.000241877	0.00028667	0.000250863	0.000394197	0.00022396	0.000313544	0.000268753	0.000313546	0.000259793	0.000250836	0.00027771	0.000232919	0.000313544	0.00034042	0.000268753	0.00027771	0.000295627	0.000313544	0.000250823	0.000313546	0.00028667	0.000206018	0.000349377	0.000313546	0.00028667	0.000394174	0.000322503	0.000250836	0.000241877	0.000349379	0.000295629	0.000268753	0.000358336	0.000376253
442152	0.002	0.000368012	0.000301649	0.00024505	0.000197901	0.000301649	0.000254446	0.000641409	0.016486523	0.086219784	0.000679309	0.749655621	0.002426592	0.003055003	0.000273292	0.000603785	1.213500831	0.003715317	0.019436854	0.000775206	0.000585154	0.00045302	0.000405303	0.000490327	0.000490217	0.000726465	0.001711515	0.000452533	0.000310987	0.000801982	0.000235596	0.000310989	0.000226173	0.000292142	0.063549944	0.000377058	0.000556248	0.000282717	0.000292142	0.000282691	0.000697783	0.000310987	0.000358138	0.000282759	0.000301564	0.000254444	0.000282717	0.000245021	0.000348713	0.000292139	0.000329823	0.000348684	0.000282717	0.000273292	0.000499555	0.000310987	0.000311003	0.000310989	0.000367645	0.000197902	0.000348699	0.000254444	0.000226174	0.000282714	0.000358107	0.000367532	0.000329837	0.000263869	0.000301564	0.000273277	0.000386396	0.000197901	0.000801789	0.000329837	0.00050913	0.000282717	0.000282745	0.000273277	0.000310989	0.000301564	0.000292142	0.000320426	0.000339288	0.000301564	0.000216749	0.000395802	0.000282717	0.000235582	0.000282717	0.000254444	0.000339288	0.000405227	0.000329823	0.000273292	0.000339259	0.000273292	0.000310987	0.000339259	0.000310973	0.000254444	0.000329837	0.000301564	0.000226172	0.000329877	0.000339259	0.000339262	0.000216735	0.000405227	0.000245021	0.000282717	0.000301564	0.000395859	0.00036753	0.000329834	0.000376955	0.000329837	0.00036753	0.000301564	0.000292142	0.000376955	0.000310989	0.000367532	0.000310987	0.000358107	0.000320412	0.000376957	0.000273223	0.000292113	0.000329839	0.000320412
442153	0.002	0.000465669	0.00024757	0.000227548	0.000217654	0.000227547	0.000277014	0.000564223	0.018343055	0.092604691	0.000812233	0.802224903	0.002435904	0.003298009	0.000316631	0.000564624	0.833326129	0.003940016	0.019321069	0.000714096	0.000544961	0.00039575	0.000475106	0.000643651	0.000494905	0.000911581	0.001796437	0.000435738	0.000336727	0.000723227	0.000435427	0.000257227	0.000286906	0.000277043	0.068767498	0.000425446	0.00076237	0.00023744	0.000326481	0.0002968	0.00068314	0.000336373	0.000405642	0.000326467	0.000375993	0.000187974	0.000247333	0.00023744	0.000316602	0.000346268	0.000366052	0.000395763	0.000375946	0.000316587	0.000524482	0.000267119	0.000267122	0.000237441	0.000267107	0.000267119	0.000326479	0.000257227	0.000257227	0.000237442	0.0002968	0.000336388	0.000197852	0.000276984	0.000346268	0.000227547	0.000326481	0.000306695	0.001030228	0.000276999	0.000455199	0.0002968	0.0002968	0.000296786	0.000415522	0.000366052	0.000326481	0.000405672	0.000336373	0.000217653	0.000306695	0.000247333	0.000306692	0.000267137	0.000366054	0.0002968	0.000346265	0.000306695	0.000366054	0.000346268	0.000346268	0.000346268	0.000277014	0.000296788	0.000405687	0.000316587	0.000336373	0.000326526	0.000286908	0.00035616	0.000306695	0.000435306	0.00035616	0.000326481	0.000336373	0.000237425	0.000316572	0.000346268	0.000326481	0.000435323	0.000286879	0.000217653	0.00035616	0.000346268	0.0002968	0.000316587	0.000277014	0.000336373	0.000326479	0.000267119	0.000267119	0.000336373	0.00035616	0.000366054	0.000237441	0.0002968
442154	0.002	0.000351779	0.000240388	0.000231141	0.000203419	0.000249633	0.000194159	0.000573491	0.017067741	0.084444727	0.00071276	0.751894191	0.002324041	0.003156573	0.000360596	0.000545815	0.782081215	0.003908525	0.019034306	0.000797579	0.000370378	0.000379376	0.000323655	0.000425524	0.000342105	0.000731399	0.001958667	0.000369843	0.000221896	0.000601428	0.0003236	0.000258907	0.000258879	0.000258879	0.06436567	0.000509193	0.000656968	0.000332886	0.000258879	0.000351377	0.000601266	0.000342147	0.000332847	0.000249635	0.000416208	0.000240388	0.000305192	0.000231141	0.000342089	0.000194159	0.000369815	0.000277371	0.00041607	0.000305109	0.000443879	0.000286615	0.000277371	0.00021265	0.000314367	0.000323598	0.000332858	0.000249633	0.000286617	0.000314395	0.000286617	0.000249633	0.000351338	0.000351336	0.000258879	0.000221897	0.000443822	0.000221896	0.000721721	0.000268099	0.000453052	0.000286615	0.000397579	0.000314353	0.000360596	0.000351336	0.000360596	0.000342091	0.000231141	0.000268124	0.00014789	0.000369827	0.000295862	0.000286615	0.000406853	0.000258879	0.000295862	0.000369827	0.000258879	0.000249633	0.0003236	0.000268124	0.000295862	0.000249635	0.000295862	0.000277371	0.000305106	0.000342091	0.000277371	0.000314353	0.000332844	0.000258879	0.000314353	0.000342089	0.00021265	0.000240388	0.000332831	0.000240374	0.000277371	0.000305106	0.000221897	0.000258879	0.000332844	0.000342119	0.000286617	0.000240374	0.000249633	0.000295862	0.000305106	0.000305109	0.000305106	0.00036058	0.000286601	0.000277371	0.000221869	0.000277371
442155	0.002	0.000476597	0.000307956	0.000364124	0.000205284	0.000233319	0.000251942	0.000522858	0.016347905	0.086028942	0.000644666	0.744289089	0.002553405	0.002826709	0.000317356	0.000616725	0.861985342	0.003800977	0.019097366	0.000720558	0.000523321	0.000355097	0.000466979	0.000616331	0.000457355	0.000728832	0.001873244	0.000504037	0.000410624	0.000784604	0.000354596	0.000335936	0.000242609	0.000205284	0.064714885	0.00034528	0.000662859	0.000298596	0.000401294	0.000307926	0.00058812	0.000335936	0.000560126	0.000279934	0.000242609	0.000251956	0.000307926	0.00031723	0.000205271	0.000251939	0.000298596	0.000279934	0.000307912	0.0003079	0.000616266	0.000242609	0.000354582	0.000373244	0.000298596	0.000307926	0.000307928	0.000307928	0.000289266	0.000186622	0.000326588	0.000419914	0.000317272	0.000317258	0.000279934	0.000279976	0.00035461	0.000233277	0.000849942	0.000233277	0.000550719	0.000261258	0.000335962	0.000326588	0.000270601	0.0003828	0.000363914	0.000289264	0.000279934	0.00019594	0.000261272	0.000242609	0.000382588	0.000223946	0.000363928	0.000233277	0.00032659	0.000279934	0.000354582	0.000251939	0.000307928	0.000382562	0.000345252	0.000242609	0.000251942	0.00035464	0.000373246	0.000345252	0.000214615	0.000447937	0.00033592	0.000391906	0.00026126	0.000317258	0.000345254	0.00034525	0.000289266	0.00033592	0.000354582	0.000261272	0.000326588	0.000410585	0.000401238	0.000363912	0.000261258	0.000279934	0.000270601	0.000466589	0.000298596	0.000298596	0.000270601	0.000317258	0.000298596	0.000298596	0.000391906	0.000289266
442156	0.002	0.000577581	0.000353112	0.000329555	0.0003649	0.000294262	0.000388422	0.000706626	0.021491818	0.109175695	0.000730353	0.930084067	0.003135433	0.003601285	0.000329555	0.00068353	1.69720824	0.004638182	0.022953753	0.00108628	0.000671879	0.000447307	0.000459058	0.00071865	0.000635822	0.000836405	0.002303835	0.000447328	0.000341308	0.000860042	0.000341326	0.000282493	0.000329555	0.000282494	0.081566923	0.00052977	0.000718194	0.000364868	0.000459093	0.000353097	0.000788977	0.00030598	0.000494351	0.000306015	0.000411941	0.000376633	0.000376633	0.000317783	0.000364862	0.000423712	0.000306033	0.000376633	0.000494366	0.000353094	0.000588691	0.000364862	0.00045904	0.000435483	0.000306015	0.000341343	0.000435504	0.000411944	0.000470791	0.000376633	0.000388387	0.000282423	0.000423712	0.000305998	0.000388405	0.000400158	0.000517887	0.000258917	0.000883431	0.000435501	0.000647661	0.000376633	0.000388402	0.000341323	0.000270688	0.000341323	0.000494457	0.00049433	0.000329572	0.000294244	0.000482562	0.000376633	0.000235395	0.000353094	0.000376633	0.000364865	0.000388405	0.000353094	0.000506119	0.000329555	0.000329555	0.000423712	0.000353094	0.000306015	0.000447252	0.000376633	0.000353094	0.000282457	0.000317783	0.000376633	0.000329555	0.000247131	0.000376633	0.00038839	0.000423712	0.000411997	0.000341323	0.000329537	0.000411941	0.000353094	0.000364845	0.000364865	0.000376633	0.000376633	0.000282475	0.000353094	0.000305998	0.00049433	0.00034134	0.000423712	0.000459008	0.000447322	0.000400173	0.000353094	0.000388402	0.000294209
442157	0.002	0.00043919	0.000349485	0.000214848	0.000277483	0.000241656	0.000268508	0.000420867	0.015823213	0.084738109	0.000564428	0.727331839	0.0024665	0.003091995	0.000295359	0.00042093	0.755349885	0.003711659	0.017753305	0.000736113	0.000457144	0.000340178	0.000385049	0.000519562	0.000402831	0.000707774	0.00154375	0.000349087	0.000322235	0.000743661	0.000420704	0.000179019	0.000322209	0.000286408	0.061433905	0.000349103	0.000555166	0.000250607	0.000250594	0.000313257	0.000555146	0.000349087	0.000393826	0.000241656	0.000340109	0.000214807	0.000295359	0.000259559	0.000196905	0.000241658	0.000286408	0.000232707	0.00031326	0.000295357	0.000322211	0.000322211	0.000349074	0.000223756	0.000268508	0.000268508	0.000268508	0.000241656	0.000241656	0.000259612	0.000205855	0.000259556	0.000223756	0.000232707	0.000286408	0.000295346	0.000331162	0.000268508	0.000905035	0.000304308	0.000555269	0.000295359	0.000259556	0.000268508	0.000241669	0.000340109	0.000322209	0.000241656	0.000205855	0.00031326	0.00031326	0.000223756	0.000295359	0.000268508	0.000322209	0.000304308	0.00033116	0.000340109	0.000331162	0.000196905	0.000313286	0.000295357	0.000241656	0.000223756	0.000313271	0.000259556	0.000241656	0.000286408	0.000268508	0.000340111	0.00031326	0.000286327	0.000340109	0.000250607	0.000322184	0.000259529	0.000304308	0.000259559	0.000375885	0.000259559	0.000250607	0.000268508	0.000286408	0.000366974	0.000357985	0.000187929	0.00039381	0.000358009	0.000295359	0.000268508	0.000241656	0.000277459	0.000196905	0.00031326	0.000393812	0.000295359
442158	0.002	0.000352272	0.000311646	0.000301538	0.000311603	0.000211075	0.000261331	0.000603588	0.018128696	0.092634001	0.00061359	0.811698976	0.002475234	0.003360463	0.000432246	0.000815405	0.869709558	0.004094993	0.020189529	0.000856797	0.000644267	0.00035191	0.000412119	0.000593596	0.000442254	0.00078494	0.001845338	0.000533091	0.000462524	0.000643883	0.000452336	0.00035182	0.000402152	0.000361812	0.068834305	0.000492628	0.000603284	0.000261331	0.000422164	0.000351792	0.000452381	0.000281433	0.000542872	0.000271384	0.000392042	0.000231177	0.000271381	0.000371955	0.000281433	0.00034174	0.000291483	0.000331688	0.000321638	0.000351792	0.000553043	0.000301536	0.000311585	0.000221097	0.000281436	0.000321623	0.000331688	0.000281433	0.000381962	0.00033169	0.000321655	0.000351792	0.000311585	0.000301536	0.000291483	0.000361842	0.000381944	0.000422151	0.001056845	0.000402047	0.000563017	0.000281433	0.000221127	0.000321638	0.000291483	0.00032164	0.000291483	0.000261331	0.000271381	0.000281433	0.000241228	0.000281433	0.000402047	0.000412129	0.000361842	0.00018092	0.000261301	0.00033169	0.000422151	0.000251279	0.000291486	0.000281433	0.000311585	0.000321638	0.000251264	0.000301533	0.00035179	0.000311588	0.000311585	0.000391997	0.000422166	0.000231177	0.00034174	0.000331673	0.000392029	0.000351792	0.000271384	0.00034174	0.000422149	0.000281403	0.000361842	0.000321638	0.000241199	0.000281463	0.000361842	0.000351792	0.000351792	0.000251234	0.000331688	0.000311588	0.00035179	0.000331673	0.00032164	0.000301523	0.000311585	0.000281433
442159	0.002	0.00036808	0.000160278	0.000216751	0.000273324	0.000216751	0.000301595	0.00058469	0.017163191	0.086979384	0.000575394	0.758311914	0.002225757	0.003189107	0.000320722	0.000613459	0.812318913	0.003648078	0.018664824	0.00088854	0.000500215	0.0003962	0.000443041	0.000547098	0.000518517	0.000679152	0.001777627	0.00043367	0.00030158	0.000716981	0.000282719	0.000282749	0.000254446	0.000235626	0.064674529	0.000490345	0.00078275	0.000320416	0.000282719	0.000273294	0.000471342	0.000273294	0.000452407	0.000301566	0.000292141	0.000263871	0.000235558	0.000273296	0.000207312	0.000263871	0.000310991	0.000282747	0.000348713	0.000254446	0.000509108	0.000226175	0.00035811	0.000273294	0.000254448	0.000254448	0.000273294	0.000292144	0.000310989	0.000245023	0.000235598	0.000169604	0.000367535	0.000386382	0.000320412	0.00021675	0.000320414	0.000273296	0.000849062	0.000292144	0.000528012	0.000282719	0.000301566	0.000282719	0.00037696	0.000160179	0.000367535	0.000179055	0.000310989	0.000273294	0.000216751	0.000254446	0.00019789	0.000235584	0.000348689	0.000235584	0.000461875	0.000282719	0.000395807	0.00027331	0.000235598	0.000254432	0.000367535	0.000301566	0.000310989	0.000329839	0.000320416	0.00034867	0.00022616	0.000405117	0.000245023	0.000245023	0.00035811	0.000310991	0.000395807	0.000339262	0.000282721	0.00035811	0.000235556	0.000235598	0.000480736	0.000339262	0.000292141	0.000282704	0.000301566	0.000405244	0.000226174	0.000320414	0.000263857	0.000273294	0.000310991	0.000310961	0.000301566	0.000311031	0.000329837	0.000207328
442160	0.002	0.000458879	0.000302654	0.000302437	0.000274903	0.000265795	0.000238262	0.000458543	0.016636876	0.08407811	0.000513478	0.743137432	0.00247971	0.003092111	0.00027496	0.000559831	0.783677401	0.003855712	0.017880597	0.000818022	0.000467937	0.000495562	0.000522648	0.00044939	0.000348257	0.000577765	0.001598972	0.000412446	0.000320806	0.000697194	0.00037572	0.000265754	0.000238275	0.000183278	0.063692363	0.000421883	0.000687912	0.000311574	0.000274917	0.000293258	0.000623549	0.000219933	0.000384912	0.000247424	0.00035742	0.000256589	0.000219933	0.000201605	0.000339065	0.0003299	0.000256589	0.000339062	0.000339104	0.000284079	0.000522526	0.000210769	0.000320737	0.000174113	0.000394077	0.000229097	0.00037572	0.000219933	0.000339065	0.00024741	0.000329916	0.000320737	0.000320737	0.000302409	0.000229097	0.000219919	0.00037572	0.000302407	0.000752058	0.000366569	0.000403254	0.000339062	0.000430733	0.000274917	0.0003299	0.000265754	0.000357392	0.0003116	0.000311572	0.000229083	0.000293244	0.000366596	0.000320737	0.000256589	0.000357392	0.000302409	0.000284079	0.000265752	0.000302407	0.000348227	0.000265754	0.000394061	0.000219933	0.000238262	0.000265752	0.000311572	0.000201591	0.000320737	0.000311572	0.000339106	0.000284079	0.000265727	0.000302407	0.000219933	0.0003299	0.000311572	0.000311572	0.000366555	0.000293244	0.0003299	0.000311572	0.000293244	0.000339065	0.00021077	0.000265738	0.000274917	0.000467443	0.000302407	0.000311572	0.000302407	0.000348214	0.000320737	0.000284082	0.000293244	0.00034823	0.000265754
442161	0.002	0.000444712	0.000241503	0.000318586	0.000347518	0.000289655	0.00024133	0.000656918	0.017608777	0.089609524	0.000666729	0.784785844	0.002299034	0.003334221	0.000308918	0.000482983	0.810309862	0.003589292	0.019297156	0.000832672	0.000531821	0.000483091	0.000366894	0.000473227	0.000531377	0.000744202	0.002220257	0.000415219	0.000318555	0.000773016	0.00037652	0.000337893	0.000279945	0.000299251	0.066833356	0.000424975	0.000560078	0.000318557	0.000347559	0.000453786	0.000511926	0.000328253	0.000386131	0.000366836	0.000289626	0.000202717	0.000299266	0.000299249	0.000376491	0.00021237	0.000299292	0.000202703	0.000424772	0.000222024	0.00056979	0.000357184	0.000279942	0.000289597	0.000386145	0.000250984	0.000318555	0.000328209	0.000308903	0.000366822	0.000482864	0.000260636	0.000202718	0.000395783	0.000395857	0.000202703	0.000308903	0.000318557	0.001024689	0.000376474	0.000473082	0.000154452	0.000347518	0.000260636	0.000289597	0.000289597	0.000337861	0.000366822	0.000279942	0.000231648	0.000328212	0.000308903	0.000318555	0.000376474	0.000289597	0.000386128	0.000366822	0.00024133	0.00025097	0.000231677	0.00035717	0.000424772	0.00035717	0.00035717	0.000308903	0.00043441	0.000299249	0.00035717	0.000222009	0.000395783	0.000279942	0.000299251	0.000308903	0.00025097	0.000366822	0.000328209	0.00035717	0.000279942	0.000366822	0.000250984	0.000318557	0.000366822	0.000260636	0.000279945	0.000289597	0.000279928	0.000337864	0.00027029	0.000337861	0.000395783	0.000366822	0.000308903	0.000144711	0.000289597	0.000357168	0.000347516
442162	0.002	0.000470604	0.000249969	0.000199976	0.000209975	0.000219973	0.000309976	0.000500125	0.018354427	0.091756906	0.000530349	0.788802852	0.002460956	0.003383957	0.000390208	0.000760972	0.828083734	0.004398555	0.019300702	0.000742378	0.000520666	0.000440557	0.000570202	0.000560237	0.000510092	0.000700496	0.001805088	0.00045016	0.000309961	0.000921041	0.000380003	0.000380016	0.000319976	0.000269984	0.068503652	0.000310036	0.000640294	0.000329961	0.000359976	0.000319961	0.000730401	0.000279996	0.000470008	0.000300008	0.000319963	0.000279964	0.000289966	0.000359956	0.000299979	0.000319961	0.000289964	0.000209975	0.000329958	0.000319961	0.000510075	0.000419921	0.000329961	0.000269966	0.000269969	0.000299964	0.000360001	0.000359941	0.000309961	0.000310023	0.000299964	0.000249971	0.000319961	0.000229957	0.000279966	0.000249969	0.000449978	0.000189976	0.000950969	0.000339958	0.000470023	0.000259966	0.000299966	0.000229972	0.000309964	0.000229956	0.000339958	0.000379953	0.000199975	0.000349958	0.000339958	0.000329961	0.00023997	0.000409968	0.000299964	0.000269966	0.000319961	0.000369983	0.000369956	0.000219972	0.000299966	0.000349958	0.000409966	0.000329931	0.000339958	0.00023997	0.000269966	0.000339958	0.000249969	0.000349958	0.00023997	0.000269966	0.000379953	0.000349958	0.000199975	0.000319961	0.000269966	0.000349956	0.000349943	0.00044996	0.000289949	0.000319961	0.000329961	0.000199976	0.000209959	0.000379953	0.000509967	0.000339958	0.000319961	0.000359911	0.000319961	0.000379971	0.000299964	0.000259969	0.000349943	0.000289949
442163	0.002	0.000377799	0.000167666	0.000243097	0.000243248	0.00021795	0.000226409	0.000452949	0.015259395	0.076614762	0.000629661	0.682949186	0.002157823	0.002725489	0.000226332	0.000520491	0.705957201	0.003748481	0.016770172	0.000681061	0.000570914	0.000394589	0.000385844	0.000503426	0.000486402	0.000612573	0.001589351	0.000310211	0.000301827	0.000679942	0.000226332	0.000352361	0.000243099	0.000268298	0.058513269	0.000301814	0.00062072	0.000243097	0.00041084	0.000251481	0.000578725	0.000318554	0.000444487	0.000243112	0.000243097	0.00021795	0.000268248	0.000268246	0.000326951	0.000159271	0.000326928	0.000226332	0.00031016	0.000293395	0.000436068	0.000226334	0.00025989	0.00021795	0.000226347	0.000226332	0.000301752	0.000226332	0.000268248	0.000285011	0.000251481	0.000259865	0.000310175	0.00031858	0.000243087	0.000259862	0.000318592	0.00027663	0.000898093	0.000360494	0.000377274	0.000243097	0.000243099	0.000192789	0.000318517	0.000209567	0.000259862	0.000251481	0.000226334	0.000268246	0.000268246	0.000318554	0.000167653	0.000293393	0.000335307	0.000377246	0.000326926	0.000301779	0.000285011	0.000301777	0.000243097	0.000217963	0.000276628	0.000234716	0.000285011	0.000259862	0.000301777	0.000301777	0.000226334	0.000335307	0.000301777	0.000226332	0.000285011	0.000259862	0.000326926	0.000268246	0.000335307	0.000259852	0.000259862	0.000259865	0.000276628	0.000234665	0.00031016	0.000251481	0.000259862	0.000326926	0.000293395	0.000268246	0.000285011	0.000209567	0.000259862	0.000268246	0.000335307	0.000285024	0.000209567	0.000326926
442164	0.002	0.000378946	0.000349583	0.000203781	0.000223205	0.000310567	0.000164965	0.000582562	0.018118524	0.089465741	0.000845231	0.77577239	0.002546629	0.003155699	0.000407637	0.000709177	0.868524651	0.003675689	0.018964768	0.000856508	0.000505353	0.00050505	0.000446481	0.000709097	0.000368792	0.000913983	0.001859592	0.000329975	0.000242596	0.000709102	0.000359058	0.000281411	0.000281411	0.000271708	0.065957648	0.000407593	0.000631101	0.000320229	0.000368761	0.000300806	0.000601967	0.000339636	0.000368705	0.000329977	0.000281411	0.000252301	0.000155247	0.0002135	0.000262006	0.000339634	0.000203766	0.000262003	0.000281384	0.000252301	0.000669979	0.000281413	0.000281411	0.000281413	0.000329931	0.000262003	0.000368761	0.000184372	0.000397888	0.000232864	0.000320229	0.000252301	0.000271665	0.000310524	0.000271708	0.000242596	0.000368746	0.000291116	0.000767225	0.000281413	0.000446411	0.000281413	0.00020378	0.000262003	0.000320226	0.000223189	0.000378449	0.000262003	0.000262003	0.000329931	0.000300819	0.000359044	0.000368746	0.000359041	0.000359073	0.000252301	0.000378451	0.000329934	0.000378451	0.000281413	0.000349339	0.000368746	0.000320229	0.000281411	0.000349339	0.000300821	0.000271708	0.000291131	0.000320229	0.000300819	0.000281411	0.000320229	0.000329931	0.000320226	0.000349339	0.000300836	0.000329931	0.000242596	0.000310509	0.000359041	0.000359044	0.000329917	0.000339636	0.000271708	0.000310524	0.000252286	0.000339636	0.000339634	0.000320226	0.000300821	0.000300821	0.000339634	0.000281411	0.000388154	0.000300806	0.000223174
442165	0.002	0.000342984	0.000380972	0.000218846	0.000266422	0.000218846	0.000285452	0.000428382	0.017428115	0.090026427	0.0006668	0.775549181	0.002593929	0.003084419	0.000333026	0.000543127	0.810373722	0.003382256	0.01926201	0.000725303	0.000686466	0.000485824	0.00040939	0.000561946	0.000428271	0.000685806	0.001967111	0.000437765	0.000352072	0.00064753	0.000333028	0.000371117	0.000304482	0.000266422	0.063469033	0.000323557	0.000695066	0.00023789	0.000390389	0.000285452	0.000618946	0.000266422	0.000428197	0.000256906	0.000342585	0.000352058	0.000247392	0.00034263	0.000266422	0.000313996	0.00020933	0.000352058	0.000437765	0.000237876	0.000437825	0.000228347	0.000323514	0.000275936	0.000313998	0.000190301	0.000323512	0.000342542	0.000209331	0.000218845	0.000256922	0.000266422	0.000285452	0.000361574	0.000313996	0.000323512	0.000428237	0.000275936	0.001019502	0.000380602	0.000513916	0.000228347	0.000333026	0.000285452	0.000361572	0.000285452	0.000313996	0.000237847	0.000209303	0.000361572	0.000180786	0.000275938	0.000294966	0.000247392	0.000361603	0.000275936	0.000247392	0.000285452	0.000380602	0.000313996	0.000380602	0.000218833	0.000313996	0.000323514	0.000333026	0.000304482	0.000333028	0.000333026	0.000199788	0.000228361	0.000247392	0.000342542	0.000247392	0.000256906	0.000256906	0.000304482	0.000333026	0.000361572	0.000409162	0.000323498	0.00023785	0.000256892	0.000323512	0.000352044	0.000285452	0.000352044	0.000352058	0.000390132	0.000352056	0.000352046	0.000304453	0.000323512	0.000304482	0.000466266	0.000380604	0.000304482
442166	0.002	0.000591705	0.000253172	0.000215665	0.000262592	0.000309432	0.000206345	0.000572427	0.017390303	0.087165946	0.000628776	0.738157106	0.002593943	0.003287661	0.000309519	0.000600902	0.838626234	0.003770811	0.018106893	0.000714897	0.000478929	0.000422402	0.000488124	0.000497479	0.000534705	0.00072273	0.001948071	0.000656846	0.000253186	0.000666231	0.000440793	0.000300099	0.000243825	0.000290681	0.064721567	0.000375098	0.000675637	0.000281303	0.00040323	0.000243796	0.000534691	0.000271925	0.000412607	0.000365695	0.000271925	0.00026255	0.000281303	0.000300057	0.00026255	0.000234419	0.00031881	0.000168767	0.000459534	0.00037507	0.000525339	0.000309432	0.00031881	0.000281303	0.000290681	0.000206289	0.000337563	0.000309435	0.000318796	0.000234421	0.000375087	0.000253172	0.000290679	0.000300059	0.000234405	0.00030946	0.00046895	0.00031881	0.001070514	0.000253174	0.000328188	0.000253214	0.000356305	0.000196912	0.000281303	0.00026255	0.000459492	0.000318812	0.000309432	0.000290679	0.000262536	0.000365695	0.000346939	0.000337563	0.00039384	0.000206233	0.000271925	0.00026255	0.000337566	0.000300057	0.000393826	0.000337563	0.000253172	0.000271928	0.000328186	0.000281317	0.000290681	0.00026255	0.000271911	0.000281289	0.000290679	0.000328186	0.000290695	0.000384479	0.00031881	0.000215638	0.000356289	0.000300057	0.000309418	0.000253172	0.000281303	0.000337563	0.00026255	0.00037507	0.000253158	0.00031881	0.000215665	0.000365692	0.00031881	0.000356277	0.000309435	0.000337563	0.000196912	0.000393824	0.000346941	0.000290679
442167	0.002	0.000305697	0.000325015	0.000275759	0.000334832	0.000256048	0.000325	0.000601283	0.017875868	0.090782093	0.000749465	0.79542602	0.002325816	0.003692596	0.000334906	0.00061139	0.831611699	0.004012755	0.019205626	0.000799911	0.000453555	0.000404135	0.000571605	0.000660382	0.000650297	0.000828352	0.001807932	0.000591207	0.000305348	0.000847964	0.000374226	0.000344681	0.00029544	0.000275789	0.067024885	0.000265984	0.00063052	0.000295472	0.000334834	0.000354528	0.000561593	0.000305287	0.000512301	0.000236352	0.000246199	0.000374226	0.000315166	0.00029544	0.000275744	0.000275744	0.000334832	0.00029544	0.000344681	0.000236351	0.000571438	0.000413618	0.000344711	0.000295484	0.000315136	0.00029544	0.000315136	0.000265895	0.00029544	0.000265895	0.000275744	0.000344681	0.000462886	0.00029544	0.000354528	0.000334832	0.000334832	0.000305287	0.000857511	0.000285593	0.000374285	0.000315136	0.000344681	0.000305287	0.000177249	0.000285591	0.000393875	0.000246199	0.000147648	0.00029544	0.000226489	0.000305289	0.000236351	0.000393934	0.000384102	0.000334832	0.000246185	0.000334847	0.000285591	0.000324983	0.00032497	0.000315138	0.000206779	0.00029544	0.000256004	0.000462886	0.000423464	0.000246199	0.000433387	0.000423509	0.000354525	0.00035453	0.000334832	0.000354528	0.000344681	0.000364374	0.000256048	0.000265895	0.000216656	0.000315136	0.000236351	0.000236351	0.000403771	0.00029544	0.000265895	0.000354528	0.000462871	0.000354528	0.000315136	0.000413645	0.000236352	0.000216655	0.000374224	0.000354542	0.000462871	0.000344681
442168	0.002	0.000344051	0.000306439	0.00028783	0.000250731	0.000241405	0.00021355	0.0005481	0.016933963	0.084759867	0.000855795	0.748798698	0.00246556	0.003066455	0.000315713	0.00068819	0.786408195	0.003490231	0.018565438	0.000642563	0.000483432	0.00031585	0.000390091	0.000641176	0.000510891	0.000659732	0.001732223	0.000371436	0.000269261	0.000650414	0.000334322	0.000306414	0.000250689	0.000390003	0.062572235	0.000352852	0.000622526	0.000315683	0.000250703	0.000250689	0.00050151	0.000259975	0.000399291	0.00021355	0.000287828	0.000269261	0.000222836	0.000194981	0.000287828	0.000241405	0.000417886	0.000315683	0.00023212	0.000315683	0.000482911	0.000334253	0.000371422	0.0003064	0.000269247	0.00023212	0.000259975	0.00023212	0.000334255	0.000324967	0.000371408	0.000222834	0.000389977	0.000324969	0.000315683	0.00027853	0.000324969	0.0003064	0.000920184	0.000362094	0.000482883	0.00023212	0.000278544	0.000259975	0.00023212	0.000324967	0.000334253	0.000269261	0.000315683	0.000259975	0.000362108	0.000380708	0.000259975	0.000269247	0.000585278	0.00028783	0.000287802	0.000269258	0.000278544	0.000232106	0.000408547	0.0003064	0.000380678	0.000455	0.000259975	0.00028783	0.000287828	0.000287828	0.000352822	0.000352822	0.000259975	0.000278544	0.000306397	0.000334253	0.000259975	0.000194953	0.000185695	0.000241392	0.000287828	0.000362106	0.000297114	0.000362138	0.000241378	0.000306397	0.000222795	0.000315683	0.000222836	0.000380692	0.000427128	0.000315683	0.000306372	0.000297114	0.000343536	0.000287828	0.00028783	0.000269258
442169	0.002	0.000413637	0.00029793	0.000230537	0.000220933	0.000249734	0.000278591	0.000576662	0.017116904	0.089322228	0.000711557	0.774515881	0.002336218	0.003298855	0.000365008	0.000577139	0.782515488	0.003532776	0.019086807	0.000828753	0.000635113	0.000384593	0.000432281	0.000673024	0.000470771	0.000778835	0.001840677	0.000557428	0.000365008	0.000653733	0.000316968	0.000288168	0.000326574	0.000307364	0.065181208	0.000365052	0.000721036	0.000345782	0.000393842	0.000374646	0.000566982	0.000384235	0.000461126	0.000307364	0.00033618	0.000326574	0.000345784	0.000230522	0.000278547	0.00035539	0.00035539	0.000345798	0.000307366	0.000297758	0.00052847	0.000326574	0.000192102	0.000326574	0.000297758	0.000288154	0.000441995	0.000288154	0.00025934	0.000307364	0.000240127	0.000288154	0.000422653	0.000240127	0.000364996	0.000249719	0.00031697	0.000240127	0.000875043	0.000336178	0.000470711	0.000403457	0.00031697	0.00029776	0.000364994	0.000192088	0.000384221	0.000297758	0.000307364	0.000278547	0.000259337	0.000278564	0.000364994	0.000278552	0.000422684	0.000259337	0.000268944	0.000259337	0.000364996	0.000297758	0.000249734	0.000192102	0.000278547	0.000297758	0.000297758	0.00031697	0.000297758	0.000307366	0.000432231	0.000413049	0.000364994	0.000278521	0.00024969	0.000268944	0.000384247	0.000326574	0.000326574	0.000355419	0.000278547	0.000422624	0.000249719	0.000422713	0.000268929	0.000316968	0.000278533	0.000268929	0.000288154	0.000307366	0.00027855	0.00031697	0.000307364	0.00042261	0.000297758	0.000240127	0.00033618	0.000326574
442170	0.002	0.000349611	0.000259721	0.000223861	0.000143271	0.000196998	0.000214906	0.000519639	0.016789922	0.082869965	0.000672331	0.722545814	0.002331405	0.002867484	0.000268647	0.000582765	0.774584332	0.003795695	0.017259919	0.000790495	0.00055606	0.000457174	0.000403166	0.000501895	0.000501656	0.000789133	0.001526471	0.000331316	0.000331329	0.00068126	0.000331343	0.000286556	0.000340323	0.000331343	0.061681002	0.000385127	0.000672081	0.000286543	0.000349278	0.000241783	0.000654192	0.000322363	0.000385056	0.000295498	0.000259681	0.000259681	0.000268634	0.000340282	0.000232816	0.00018803	0.000214894	0.000250712	0.000304451	0.000295498	0.000564351	0.000223861	0.000295498	0.000232816	0.000286543	0.000232816	0.0003761	0.000286543	0.000152214	0.000313407	0.000304454	0.000277589	0.000250725	0.000250725	0.000313394	0.000214907	0.000340285	0.000205966	0.000779824	0.000340269	0.000492725	0.000331316	0.000250725	0.000313405	0.000376113	0.000331316	0.000277587	0.000304451	0.000232816	0.000277589	0.000214909	0.000313434	0.000205926	0.000286543	0.00037614	0.000232816	0.000340269	0.000196984	0.000340269	0.000286543	0.000313405	0.000196985	0.000259678	0.00023279	0.000286543	0.000268634	0.000277589	0.000304451	0.000367133	0.000259678	0.000331316	0.000286543	0.000367133	0.000277589	0.000367133	0.00032236	0.000286543	0.000196998	0.000268634	0.000268634	0.000304451	0.00024177	0.000286543	0.000223847	0.000313405	0.000214893	0.000286543	0.000295496	0.000268634	0.000295485	0.00032236	0.000277587	0.000286543	0.00032236	0.00032236	0.000340269
442171	0.002	0.000396297	0.000289699	0.000318542	0.000241318	0.000144791	0.000270292	0.000579549	0.017368337	0.089080687	0.000608571	0.774940838	0.002495361	0.003110188	0.000328194	0.000531078	0.810182619	0.003796492	0.019732433	0.000677383	0.000483374	0.00047359	0.000366848	0.000656913	0.00052153	0.000579653	0.002034714	0.000405531	0.000395807	0.000763383	0.000366807	0.000357197	0.000270278	0.000328196	0.065999296	0.000357225	0.000560027	0.000299235	0.000366819	0.000289583	0.000763169	0.000260626	0.000405447	0.000337848	0.000241318	0.000424796	0.000328196	0.000308975	0.000250972	0.000221999	0.000347514	0.000299235	0.000366805	0.000337848	0.000598775	0.000376459	0.000241318	0.000260624	0.000347499	0.000337848	0.000405432	0.000260624	0.000308889	0.000279929	0.000212361	0.000289583	0.000328194	0.000337848	0.000328194	0.000328194	0.000347499	0.000212318	0.000898716	0.000318526	0.000376475	0.000328179	0.000260626	0.000395781	0.000328194	0.000212347	0.000318557	0.000193055	0.000299235	0.000328194	0.000270263	0.00021236	0.000299237	0.000231666	0.000376487	0.000241318	0.000395764	0.000405415	0.000299235	0.000279929	0.000337845	0.000299235	0.000260624	0.000308891	0.000289583	0.000299235	0.000328194	0.000279929	0.000395778	0.000337848	0.000308889	0.000337848	0.000328194	0.000289583	0.000376459	0.000366819	0.000279929	0.000231665	0.000250972	0.000328194	0.000308874	0.000376459	0.000337848	0.000212346	0.000260626	0.000424721	0.000270278	0.000366805	0.000347499	0.000308889	0.000337848	0.000308891	0.00031854	0.000289583	0.000299208	0.000328194
442172	0.002	0.000356862	0.000347118	0.000300179	0.000196972	0.000234519	0.000262633	0.000422496	0.017208421	0.087404138	0.000600775	0.751850508	0.002556639	0.003003805	0.000318908	0.000582311	0.750557904	0.004083036	0.018201735	0.000705251	0.00068578	0.000347439	0.000460137	0.000516362	0.000487913	0.000629063	0.001627369	0.000535049	0.000309529	0.000854737	0.000253252	0.000215731	0.000196973	0.00029077	0.063307146	0.000281432	0.00048789	0.00035644	0.000365821	0.00029077	0.000553574	0.000328289	0.000450294	0.00028139	0.000281392	0.000290756	0.000422098	0.000403339	0.00031891	0.00025325	0.000234491	0.000187592	0.000365835	0.000318922	0.00038458	0.000234491	0.000262673	0.00028139	0.000328289	0.000272011	0.000328289	0.000225111	0.000243843	0.00022511	0.000290768	0.00028139	0.00025325	0.000225111	0.000300149	0.00026263	0.000337709	0.000215731	0.000807315	0.00025325	0.000384568	0.00026263	0.000309529	0.000215704	0.000300149	0.000215732	0.000337681	0.000290756	0.000281392	0.00028139	0.000365805	0.000300149	0.000262673	0.000337667	0.000215731	0.00033774	0.000365821	0.000337667	0.000272009	0.000328286	0.00028139	0.000347062	0.000328289	0.00026263	0.000393961	0.000234491	0.000309527	0.000290768	0.000347048	0.000375185	0.000225112	0.000318908	0.000328289	0.000318908	0.000243871	0.000328286	0.000300121	0.000272009	0.00025325	0.000337669	0.000178199	0.00028139	0.000403325	0.000243869	0.000309529	0.000309527	0.000300149	0.000187551	0.000272009	0.000328286	0.00028139	0.000290728	0.000281387	0.00028139	0.000290768	0.000272009
442173	0.002	0.000413801	0.0003366	0.000240331	0.000249885	0.000230663	0.000240273	0.000509529	0.017747041	0.089143467	0.00072152	0.767163946	0.002589837	0.003242119	0.000240273	0.000596527	0.800088779	0.003819684	0.018301427	0.000848451	0.000654521	0.000394263	0.000481009	0.000567539	0.000442194	0.000769863	0.00197745	0.000480649	0.000211441	0.000788972	0.000365232	0.000346011	0.000230662	0.000259497	0.063336753	0.000461444	0.000625094	0.000288516	0.000336384	0.000384497	0.000509586	0.000336396	0.000567312	0.000240273	0.00030755	0.000269107	0.000249885	0.00030755	0.000278719	0.000288329	0.000230663	0.000201829	0.000394049	0.000230662	0.000528748	0.000365216	0.000240273	0.000278717	0.000384469	0.000297938	0.000326787	0.000259495	0.000403731	0.000288329	0.00030755	0.000355606	0.000240259	0.000288343	0.000374825	0.00030755	0.000394049	0.000326772	0.000991217	0.000278731	0.000442151	0.00032676	0.000297938	0.000297938	0.000345991	0.000240259	0.00031716	0.000394049	0.000230662	0.000317162	0.000230662	0.000422881	0.000230662	0.000297938	0.000394049	0.000326772	0.000201815	0.000211426	0.000336384	0.00038444	0.000374828	0.000326772	0.00031716	0.000365216	0.000230662	0.00030755	0.000336382	0.000394049	0.000365216	0.000394049	0.000345994	0.00027869	0.000432519	0.000317162	0.000278717	0.000288329	0.000345996	0.000355637	0.000221051	0.000336382	0.00038444	0.000288314	0.000288329	0.00031716	0.000269107	0.000355606	0.000326772	0.000336382	0.000336387	0.000345994	0.000336384	0.000374828	0.000269107	0.000221051	0.000345994	0.000317162
442174	0.002	0.000403005	0.00022644	0.000285128	0.000159328	0.000251598	0.000150943	0.000453109	0.015804271	0.078760707	0.000553978	0.67858799	0.002116487	0.002718296	0.000251711	0.000579482	0.709002961	0.003294397	0.01702692	0.000942988	0.000512285	0.000352726	0.000360753	0.000427964	0.000301901	0.000562369	0.001488996	0.000318683	0.00025997	0.000671493	0.000335532	0.000184486	0.00021803	0.000276729	0.057539314	0.000469948	0.00046144	0.000285115	0.000293502	0.000310271	0.000520249	0.000192835	0.000352268	0.000234801	0.000243238	0.000251573	0.0002935	0.000276731	0.000192872	0.000251585	0.000192872	0.000268344	0.000327045	0.0002935	0.000469757	0.000268356	0.00035219	0.000285115	0.000268382	0.00021803	0.000301887	0.000251573	0.000234801	0.000251573	0.000209643	0.000268344	0.000310271	0.000352253	0.000243186	0.000293502	0.000427828	0.000268344	0.000789188	0.00031866	0.000436162	0.000251573	0.000301889	0.000276729	0.000293502	0.000251573	0.00025156	0.000276729	0.000310273	0.000301887	0.000251573	0.000318708	0.000293502	0.000192847	0.000377409	0.0001761	0.000268331	0.000226417	0.000276731	0.000259959	0.000276729	0.000301899	0.000318658	0.000234801	0.000301887	0.000259957	0.00021803	0.000176088	0.000251573	0.000335429	0.000218005	0.000268344	0.000327045	0.000259959	0.000226414	0.000243186	0.000234801	0.000226404	0.000343829	0.000243188	0.000276729	0.000201196	0.000301887	0.000301887	0.000192859	0.000276729	0.000259957	0.000259947	0.000226414	0.000368974	0.000310273	0.00025156	0.000327045	0.000301887	0.000360587	0.000234801
442175	0.002	0.000523597	0.000482348	0.000307549	0.000338379	0.000297314	0.000369091	0.000389594	0.019164547	0.095370366	0.000780253	0.830616141	0.002639652	0.003324	0.000328113	0.000605674	0.908159766	0.004052139	0.019681692	0.001018266	0.000616016	0.000512764	0.000605397	0.000584789	0.000471627	0.000605223	0.001892107	0.000564179	0.000400026	0.000831351	0.000451254	0.00025629	0.000430582	0.000369076	0.069642354	0.000420378	0.000676967	0.000399811	0.000338289	0.000389563	0.000831056	0.000399875	0.000523039	0.000297283	0.000358823	0.00025629	0.000266542	0.000338351	0.00025629	0.000369073	0.000287046	0.000246038	0.000451088	0.000307549	0.000430585	0.000307549	0.000307549	0.00019478	0.000399814	0.000287046	0.000338304	0.000225535	0.000328052	0.000297296	0.000287046	0.000338335	0.000287046	0.000399814	0.000389561	0.000287046	0.00034857	0.000246038	0.000985243	0.000440835	0.00050239	0.000317801	0.000287046	0.000369058	0.000338304	0.000297296	0.000451088	0.000389563	0.000338302	0.000266542	0.00036906	0.000358808	0.000276793	0.000358805	0.000317799	0.000317799	0.000266527	0.000338304	0.000451055	0.000307549	0.000287046	0.00028703	0.00033832	0.000369058	0.000287046	0.000461323	0.000307533	0.000338302	0.000287046	0.000358808	0.000348555	0.000379311	0.000287043	0.00025629	0.000348555	0.000328052	0.000266542	0.00019478	0.000440822	0.000348555	0.000348555	0.000338289	0.000348555	0.000266542	0.000235786	0.000235773	0.000317786	0.000338302	0.000399798	0.000399814	0.000430567	0.000430567	0.000317799	0.000338302	0.000317799	0.000399814
442176	0.002	0.000467374	0.000242615	0.000261306	0.000177295	0.000195958	0.000289285	0.000419957	0.016858165	0.086014041	0.000803372	0.749376537	0.002355124	0.003252562	0.000270652	0.000738539	0.765765377	0.003718112	0.017794973	0.000730059	0.00058881	0.000336028	0.000523115	0.000494833	0.00040132	0.000822382	0.001656873	0.000438869	0.000298673	0.000756743	0.000326612	0.000345289	0.000214621	0.000373267	0.062655691	0.000335961	0.00047602	0.000242615	0.000326598	0.000373284	0.0005695	0.00027061	0.000307894	0.000298603	0.000214621	0.000242601	0.000326596	0.000279941	0.000195958	0.000223952	0.000307935	0.000270608	0.000391944	0.000270608	0.000541472	0.000317266	0.00037327	0.000307935	0.000279941	0.000345261	0.000382616	0.000233283	0.000317266	0.000279943	0.000279941	0.000335928	0.000326596	0.000279941	0.000298603	0.000158633	0.000345275	0.000298603	0.00097165	0.000289273	0.000513447	0.000279938	0.000270596	0.000298605	0.000261278	0.000345261	0.000345258	0.000345258	0.000279941	0.000261278	0.000279954	0.000345261	0.000270608	0.000251946	0.000401262	0.000401265	0.000447948	0.000307935	0.000298605	0.000326598	0.000298605	0.000317266	0.000298589	0.000205289	0.000289271	0.000363951	0.000279941	0.000317266	0.000279941	0.000354605	0.000335928	0.000289273	0.000335928	0.000307935	0.000270608	0.000223952	0.000279941	0.000317266	0.000307933	0.000242615	0.000251918	0.000373242	0.000429285	0.000317266	0.000242615	0.000233283	0.000251946	0.000317282	0.000261292	0.000335956	0.000223924	0.000298603	0.000335928	0.000335928	0.000429243	0.000354591
442177	0.002	0.000413754	0.00041397	0.000324912	0.000236237	0.000177177	0.000383958	0.000600894	0.018158748	0.090238982	0.000670068	0.795136815	0.002642584	0.003351641	0.00043329	0.000561783	0.839682013	0.004078415	0.019389903	0.000710824	0.000561898	0.000315276	0.000522042	0.000433352	0.000433249	0.000739076	0.001757303	0.000512067	0.000226393	0.000986	0.000393773	0.000236236	0.000324823	0.000383887	0.065241378	0.000453094	0.00052183	0.00018702	0.000374057	0.000275609	0.000797896	0.000324826	0.00048248	0.000314982	0.000265765	0.000334682	0.000334668	0.000255923	0.000305137	0.000196863	0.000275609	0.000265765	0.00033467	0.000344497	0.000541585	0.000305137	0.000265735	0.000314982	0.00030514	0.000383887	0.000364198	0.000314982	0.000354354	0.000265767	0.000246079	0.000295295	0.000344512	0.000295295	0.00037404	0.000255923	0.000482465	0.000177176	0.000926354	0.000403615	0.000433116	0.000246081	0.00037404	0.000305137	0.000383884	0.000216535	0.000285453	0.000275609	0.000265753	0.000295295	0.000364196	0.000295295	0.000433131	0.000433145	0.000472564	0.000324826	0.000413444	0.000275609	0.000196863	0.000305137	0.000314982	0.000295295	0.000403571	0.00034451	0.000236235	0.000334668	0.000285451	0.000275609	0.000265765	0.000393731	0.000314996	0.000334668	0.000285451	0.000275609	0.000305137	0.000364198	0.000354356	0.000324823	0.000285451	0.000246064	0.000275609	0.000492204	0.000255938	0.000354354	0.000187021	0.000236236	0.00025592	0.000314982	0.000354354	0.000393729	0.000275607	0.000265765	0.000226392	0.00037404	0.000246079	0.00037404
442178	0.002	0.000472881	0.00035428	0.000308756	0.000326902	0.000199766	0.000263326	0.000499556	0.016704702	0.083774119	0.000618058	0.729064631	0.002318773	0.002980898	0.000326916	0.000582018	0.766781789	0.003625975	0.017850884	0.000701374	0.000490917	0.0003544	0.000435962	0.000526986	0.00042691	0.000681568	0.001877135	0.000390671	0.000454218	0.000608911	0.000317823	0.000263326	0.000254247	0.000254247	0.060789503	0.000372375	0.000617761	0.00037232	0.000399707	0.000317837	0.000617897	0.000263326	0.000372291	0.000263326	0.000345063	0.000263326	0.000263329	0.000354212	0.000272408	0.000299647	0.000308728	0.000236087	0.000308728	0.000308731	0.000554214	0.000354144	0.000345049	0.000190685	0.000227006	0.000245166	0.000454054	0.000326889	0.000336011	0.000263326	0.000172524	0.000254234	0.000227006	0.000227006	0.00031781	0.000299647	0.000290568	0.000272408	0.000854365	0.000372304	0.000490527	0.000281487	0.000245166	0.000254247	0.00038137	0.000381397	0.000290568	0.000290568	0.000326877	0.000308728	0.000281487	0.000317808	0.000363196	0.000263326	0.000263354	0.000308728	0.000335957	0.000272408	0.000272408	0.000227006	0.000390451	0.000335957	0.000272408	0.000290568	0.000245166	0.000245166	0.000245141	0.000290568	0.000408612	0.000381427	0.000254247	0.000245139	0.00031781	0.000227006	0.000263326	0.000345049	0.000354131	0.000308715	0.000326889	0.000236073	0.000263313	0.000272408	0.000290568	0.000217899	0.000226992	0.00038137	0.000272381	0.000290555	0.000317794	0.000263326	0.000399533	0.000363212	0.000372291	0.000272408	0.000281489	0.000299647
442179	0.002	0.000347167	0.00033683	0.000295825	0.000285626	0.000306028	0.000285626	0.000581782	0.019293442	0.092445959	0.000704562	0.827855367	0.002801224	0.003596943	0.000285626	0.00063304	0.869119654	0.003876444	0.020341462	0.000736599	0.000551642	0.000336677	0.000438899	0.00057168	0.000387667	0.000653447	0.001800644	0.000510398	0.000326429	0.000960091	0.000306028	0.000387667	0.00031626	0.000387637	0.068474064	0.000479749	0.000683903	0.000336662	0.000489719	0.000255037	0.000663445	0.000306028	0.000551051	0.00031623	0.000336631	0.000295825	0.00021422	0.000367235	0.000244821	0.00021422	0.000295828	0.000244807	0.000346833	0.000326444	0.000581622	0.000387698	0.00031623	0.000316227	0.000316227	0.000397836	0.00031623	0.000285626	0.000234621	0.000428471	0.000255022	0.000285626	0.000326432	0.000316199	0.000306028	0.000316227	0.000336629	0.000275424	0.001011015	0.000316227	0.000551092	0.000387606	0.000346831	0.00022442	0.000255022	0.000316227	0.000316227	0.000204017	0.000275426	0.000377435	0.000336629	0.000295825	0.000418238	0.000265224	0.000438657	0.000285626	0.000346833	0.000234621	0.00030603	0.000428438	0.000244806	0.000367233	0.000326429	0.000377435	0.000326429	0.000367217	0.000275424	0.000255022	0.000336631	0.000357033	0.000295828	0.000285626	0.000326429	0.000387634	0.000316227	0.000295828	0.000295795	0.000326432	0.000255022	0.000326429	0.000316227	0.000367233	0.000316227	0.00035703	0.000285626	0.00043864	0.000459041	0.000265224	0.000397834	0.000489676	0.000428438	0.000316227	0.000285626	0.000265224	0.00035703	0.000367233
442180	0.002	0.000350191	0.000359842	0.000289767	0.000239809	0.000269771	0.000279762	0.0005598	0.01848696	0.092783896	0.00090061	0.798353684	0.002500829	0.003107173	0.000269771	0.000620427	0.83608925	0.004038589	0.020071016	0.000771638	0.000540346	0.0003697	0.000429873	0.000519899	0.000479672	0.000570032	0.001763681	0.000559753	0.000229803	0.000730124	0.000319727	0.000279762	0.000289754	0.000239795	0.068337595	0.000349747	0.000629709	0.000409666	0.000259779	0.00035971	0.000649799	0.000389713	0.000409666	0.000399661	0.000299744	0.000219813	0.000309734	0.00031973	0.000329717	0.000279759	0.000379675	0.000209806	0.000319727	0.000269769	0.000689807	0.000299744	0.000259779	0.000289767	0.000319727	0.000249786	0.000319727	0.000269769	0.000359693	0.000269769	0.000309752	0.00033971	0.000409666	0.000359693	0.000309737	0.000309737	0.000429679	0.000299744	0.000990252	0.000399673	0.000419659	0.000279762	0.000369832	0.000309737	0.000219812	0.000289752	0.000409651	0.000309737	0.000239795	0.000209806	0.000329735	0.00034972	0.000359693	0.000399676	0.000459552	0.000379663	0.000279762	0.00032972	0.000319727	0.000399706	0.000399658	0.000299744	0.000279762	0.000369683	0.00032972	0.000279759	0.000319727	0.000239796	0.000259779	0.000319727	0.000249771	0.000319727	0.000319727	0.00020982	0.000409651	0.000319712	0.000249771	0.000389668	0.000379675	0.000289754	0.000219797	0.00033971	0.000439656	0.00033971	0.000319727	0.000269769	0.000319727	0.000359693	0.000269769	0.00033971	0.000309737	0.000269769	0.000309737	0.000409651	0.000359693	0.000219812
442181	0.002	0.000425829	0.000360674	0.000221876	0.000277373	0.000277345	0.000286591	0.000620021	0.01716931	0.086909508	0.00049044	0.722799162	0.002444651	0.003372312	0.000397819	0.000574022	0.794933904	0.003604614	0.018117166	0.000723099	0.000583282	0.000351359	0.000425457	0.000490297	0.000416175	0.00070338	0.001939015	0.000490269	0.000369795	0.000601471	0.000453276	0.000295835	0.00023112	0.00032357	0.06199678	0.000388453	0.000740112	0.000314324	0.000351303	0.000379094	0.00060128	0.00032357	0.000453193	0.000295837	0.000194141	0.000175638	0.000286589	0.000351317	0.000268101	0.00024961	0.000295835	0.000175651	0.000332814	0.000268101	0.000490163	0.000212631	0.000351303	0.000240366	0.000406802	0.000305078	0.000314324	0.000277345	0.000268099	0.000231092	0.000295835	0.000388296	0.00031434	0.000286589	0.000305081	0.00032357	0.00023112	0.000295835	0.000832857	0.000295837	0.000397611	0.00034206	0.000332814	0.000258856	0.000351303	0.000342057	0.000249624	0.000388296	0.000268099	0.000286589	0.000314324	0.000277345	0.000286589	0.000286591	0.000379052	0.000268099	0.000332814	0.000369795	0.000258869	0.000351331	0.000305081	0.000268099	0.000314324	0.000286589	0.000240366	0.000277345	0.000277345	0.000295835	0.000406786	0.000360551	0.000240366	0.00034206	0.000342057	0.000240366	0.000268101	0.000268074	0.000258856	0.000286589	0.000268101	0.000240352	0.000286591	0.000221862	0.000295835	0.000249598	0.000212631	0.000212618	0.000416128	0.000277345	0.000351303	0.000277345	0.000258856	0.00023112	0.00034206	0.000332814	0.000323568	0.000314324
442182	0.002	0.000486115	0.000320561	0.000192313	0.000256418	0.000302207	0.000219787	0.000568035	0.016652888	0.084858205	0.000559139	0.721039708	0.002404525	0.003231266	0.000348036	0.000485857	0.820979808	0.003533329	0.017641726	0.000890805	0.000449398	0.000402995	0.000412225	0.000696734	0.000494648	0.000632442	0.001680941	0.000403082	0.000238102	0.00082518	0.000375551	0.000347994	0.000265574	0.000329679	0.061579773	0.000476602	0.000595534	0.000283906	0.000302221	0.000274733	0.000632209	0.000219786	0.000494604	0.000348008	0.000201471	0.000320523	0.000238102	0.00020147	0.000256418	0.000338838	0.000219786	0.000265576	0.000375485	0.000228943	0.000448776	0.000357167	0.000265576	0.000210628	0.000283864	0.000219787	0.000265574	0.000338826	0.000256418	0.00038471	0.000256418	0.00032052	0.00040297	0.000265574	0.000265576	0.000210614	0.000293048	0.000338838	0.00082507	0.000311364	0.000439654	0.00026556	0.000256418	0.000192313	0.000375469	0.000219786	0.000320523	0.000283892	0.000256418	0.000421256	0.000293048	0.000283892	0.000320523	0.000274733	0.000320523	0.000283892	0.000375471	0.000329679	0.000311364	0.000247259	0.000302205	0.000293048	0.000274733	0.00028389	0.000256392	0.000357236	0.000238102	0.000274733	0.000265574	0.000357151	0.000274719	0.00028389	0.000256418	0.000274733	0.000357151	0.000274706	0.000238102	0.000311364	0.000238102	0.000329679	0.000357153	0.000274719	0.000311364	0.000329679	0.000320523	0.000265574	0.000347997	0.000348038	0.000347994	0.000201457	0.000293035	0.000375466	0.000219774	0.00028389	0.000357153	0.000238061
442183	0.002	0.00033172	0.000255548	0.000255577	0.000360002	0.000227155	0.000350226	0.000549308	0.016663827	0.086836238	0.000729424	0.7542707	0.002282117	0.002780435	0.000350297	0.000578244	0.812930422	0.004094366	0.01895783	0.000797404	0.000587694	0.000388369	0.000482919	0.000521031	0.000369184	0.00070098	0.00174684	0.000407071	0.00034076	0.000720155	0.000359903	0.000274478	0.000246085	0.00027448	0.06508311	0.000293421	0.000549346	0.000274478	0.000369127	0.000397549	0.000624978	0.000236619	0.000463964	0.000227156	0.000227171	0.00027448	0.000246099	0.000283944	0.000227154	0.000208225	0.000312339	0.000132507	0.00027448	0.000227154	0.00042593	0.000369127	0.000378648	0.000283944	0.000331266	0.00029341	0.000359676	0.000246085	0.000170352	0.00017983	0.000302873	0.000217676	0.00027448	0.00019876	0.000312337	0.000255548	0.000359661	0.000321803	0.00078626	0.000274478	0.000558684	0.000236619	0.000283944	0.000312339	0.000369227	0.000302873	0.000350198	0.000331269	0.000293424	0.000227154	0.00027448	0.000302873	0.000274478	0.000236619	0.00027448	0.0003502	0.000340732	0.000265014	0.000312337	0.000302873	0.000302873	0.000227154	0.000246085	0.000265014	0.000340732	0.00028393	0.000283944	0.000283944	0.000321803	0.000350198	0.000283944	0.000246071	0.000359664	0.00039752	0.000350198	0.000331269	0.000293407	0.000568311	0.000388071	0.000227155	0.000208197	0.000246085	0.000208225	0.000302859	0.000283915	0.000236605	0.000331269	0.000331266	0.000359661	0.000350212	0.000340718	0.000283944	0.000246083	0.000340746	0.000492212	0.000255548
442184	0.002	0.00050858	0.000328282	0.00037033	0.000285647	0.00024333	0.000370282	0.000688041	0.0182117	0.09630782	0.000857989	0.860986606	0.002595136	0.003493084	0.000412888	0.000741645	0.934043121	0.004213692	0.020908584	0.000933795	0.000572147	0.000349266	0.000603564	0.000486914	0.000423231	0.000730708	0.002080254	0.000508057	0.000264488	0.000783564	0.00044439	0.000275053	0.000327965	0.000306806	0.071185201	0.000380913	0.00063514	0.000423244	0.000359707	0.000349124	0.000539765	0.000433809	0.000455082	0.000327965	0.000275053	0.000201011	0.000370269	0.000359704	0.000306808	0.000327967	0.000211592	0.00042326	0.000327936	0.000243329	0.000635127	0.000370282	0.000327967	0.000285647	0.000306808	0.000306808	0.000412637	0.000243329	0.000380863	0.000370285	0.000243329	0.000253909	0.000338548	0.000264488	0.000317386	0.000306806	0.000359704	0.000253908	0.001112377	0.000243284	0.000486695	0.000359704	0.000391444	0.000317386	0.000317386	0.000338545	0.000359704	0.000380863	0.000370285	0.00021159	0.000275069	0.000359704	0.000349124	0.000275069	0.000444358	0.000349124	0.000380863	0.000285615	0.000370285	0.000275053	0.000359546	0.000296228	0.000454921	0.000285615	0.000433778	0.000370282	0.000349124	0.000349124	0.00035972	0.000359736	0.000359704	0.000338548	0.000349126	0.000433778	0.000433762	0.000285647	0.000253862	0.000275069	0.000423181	0.000285647	0.00044434	0.000380863	0.000264488	0.000338545	0.000306806	0.000285647	0.000317371	0.000253893	0.000349124	0.000306806	0.000507851	0.000306806	0.000380863	0.000402022	0.000349126	0.000317386
442185	0.002	0.000497906	0.00025387	0.000253887	0.00026448	0.00035965	0.000190403	0.000518515	0.01923796	0.096877476	0.00074143	0.853000518	0.002541033	0.003213633	0.000465479	0.000752229	0.871541826	0.004341587	0.021151431	0.000859436	0.000466044	0.00037034	0.000391448	0.000529078	0.000550215	0.000889748	0.001707707	0.000497277	0.000349074	0.00088979	0.000486917	0.000370227	0.000391385	0.000306775	0.071777388	0.00048664	0.00064556	0.000243293	0.000423136	0.000401993	0.000709159	0.000349071	0.000444307	0.000327918	0.000317339	0.000317339	0.000349074	0.000253854	0.000349074	0.000275011	0.000423117	0.000264448	0.000327902	0.000275011	0.000603199	0.000423136	0.000349071	0.000327915	0.000338494	0.000349074	0.00042312	0.000370229	0.00042312	0.000243292	0.000359653	0.000402012	0.000380809	0.000232715	0.000391385	0.000380827	0.000454931	0.00025387	0.000910544	0.000327915	0.000412525	0.000253854	0.000264451	0.000349071	0.000401962	0.000391385	0.000444292	0.000338494	0.000412541	0.000306759	0.000306759	0.000423133	0.000264448	0.000327918	0.00025387	0.000232683	0.000317339	0.000306759	0.000370227	0.000222136	0.000349071	0.00035965	0.000338494	0.000253871	0.000380806	0.000338494	0.000338494	0.000275027	0.000454852	0.000380806	0.000327918	0.000327915	0.000243261	0.000275027	0.000327915	0.000423117	0.000359653	0.000401962	0.000370227	0.000423117	0.000380806	0.000370229	0.000370227	0.000370227	0.000338494	0.000433697	0.000380806	0.000200949	0.000391382	0.000380806	0.000275027	0.000349071	0.000412541	0.000338479	0.000338494	0.000317339
442186	0.002	0.000421546	0.000303511	0.0002643	0.000195777	0.000234932	0.00038178	0.000499443	0.017348666	0.090396242	0.000617216	0.782162006	0.002529558	0.003421531	0.000372034	0.000588093	0.812636549	0.00375856	0.018767088	0.000716589	0.000607814	0.000430854	0.00040134	0.000656425	0.000411147	0.000646659	0.001964723	0.000450537	0.000352429	0.000607357	0.000460119	0.000352442	0.000293665	0.00024472	0.064563997	0.000460224	0.000685543	0.000362188	0.000372048	0.000283878	0.000754344	0.000342608	0.000381768	0.000283875	0.000283878	0.00025451	0.000283878	0.000283892	0.000352429	0.000411162	0.000303453	0.000323033	0.000283863	0.000303453	0.000528779	0.000283875	0.000303455	0.00033282	0.000362246	0.000293665	0.000352398	0.000215354	0.000460148	0.000303453	0.000283875	0.000313243	0.000303467	0.000381792	0.000372022	0.000244705	0.000489616	0.000274088	0.001029201	0.00041113	0.00040136	0.000225143	0.000420935	0.00025451	0.000293665	0.000391553	0.00034261	0.000264298	0.000362188	0.000362173	0.000323033	0.000323045	0.000283875	0.000274088	0.000303453	0.000381765	0.000293594	0.000274088	0.000362173	0.000332911	0.000274088	0.000264298	0.000371975	0.00025451	0.000391555	0.00025451	0.000293665	0.00032303	0.000225114	0.00024472	0.000352398	0.000303453	0.000313243	0.000303453	0.000293665	0.000401343	0.000274073	0.000411174	0.000401357	0.000225143	0.000499335	0.000225114	0.000234903	0.000205565	0.000283875	0.000362173	0.000274088	0.000234932	0.000420935	0.000244693	0.000303453	0.000381765	0.000313243	0.000362185	0.0003524	0.000283875
442187	0.002	0.000547688	0.000308547	0.000368041	0.000218747	0.000258536	0.000358055	0.000586892	0.017295989	0.091901868	0.000656804	0.796135496	0.002760335	0.002861267	0.000387855	0.00061735	0.867981809	0.004061453	0.019258997	0.000847716	0.000617345	0.00036794	0.000467489	0.000627046	0.000457443	0.000886036	0.001925247	0.000387811	0.000357953	0.000716589	0.000387796	0.00036791	0.000387826	0.000178975	0.067092388	0.000328168	0.000676514	0.000417683	0.000357968	0.000407712	0.00054704	0.000357966	0.000537255	0.000338065	0.000288348	0.000298293	0.00026848	0.000278407	0.000198862	0.000278407	0.000218748	0.000278407	0.000338065	0.000377854	0.00045752	0.000298293	0.000268447	0.000387781	0.000318179	0.000278407	0.000318179	0.000278407	0.000288348	0.000248576	0.000258521	0.000248576	0.000427583	0.000278407	0.000377852	0.000248576	0.000288348	0.000278407	0.000905892	0.000447484	0.000497322	0.000308234	0.000357953	0.000278407	0.000258521	0.000268462	0.000467385	0.000338065	0.000338065	0.000228691	0.000328123	0.000427553	0.00017896	0.000338065	0.000387796	0.000288348	0.000407669	0.000298293	0.000348024	0.000367895	0.000248576	0.000288334	0.000348009	0.000348006	0.000338065	0.000268462	0.000328123	0.000338065	0.000348009	0.00036788	0.000268465	0.000288348	0.000407679	0.000338065	0.000357951	0.000347994	0.000338065	0.000248576	0.000397723	0.000238605	0.000308237	0.000338065	0.000258521	0.000397723	0.000318179	0.000397723	0.000318179	0.000268462	0.00036785	0.000387781	0.000328123	0.000328135	0.000457415	0.000397723	0.000377837	0.000318179
442188	0.002	0.000495728	0.000225945	0.000290499	0.000290499	0.000322778	0.00032281	0.000549079	0.019269032	0.098973104	0.000689122	0.866906446	0.002877565	0.00375044	0.000376782	0.000657135	0.929430789	0.004549501	0.021608947	0.000841985	0.000538764	0.000398349	0.000516607	0.000786415	0.000581264	0.000667627	0.002116257	0.000538238	0.000527255	0.001066994	0.000333536	0.000516623	0.000236704	0.000268981	0.071152632	0.000484221	0.000807514	0.000268981	0.00053859	0.00030126	0.000473441	0.000376575	0.000570404	0.000301262	0.000312017	0.000268981	0.000247463	0.000355054	0.00030126	0.000387333	0.000365847	0.000344296	0.000473439	0.000247464	0.000635109	0.000365815	0.000387333	0.000365815	0.000484231	0.000290499	0.000419612	0.000268983	0.000344296	0.000344296	0.00044113	0.000355054	0.000268981	0.000236704	0.000322778	0.000387333	0.000441195	0.000344296	0.000775184	0.00058113	0.000592024	0.000322778	0.000355054	0.000376572	0.000398093	0.000268981	0.000333536	0.00043034	0.000419612	0.000322778	0.00040887	0.000398093	0.000268981	0.00030126	0.000365815	0.000333538	0.000301227	0.000333536	0.000333538	0.00030126	0.000462662	0.000355054	0.000225944	0.000333536	0.000225929	0.000290499	0.000451907	0.000247431	0.000322778	0.000333538	0.000290499	0.000365815	0.000355057	0.000268981	0.000387333	0.000268981	0.000225944	0.000268981	0.000333536	0.000344296	0.000312017	0.000268981	0.000236671	0.000365815	0.000398093	0.000355057	0.000408851	0.000333538	0.000355054	0.000279741	0.000398091	0.000408851	0.000355054	0.000344296	0.000451888	0.000355102
442189	0.002	0.000466685	0.000275834	0.000180704	0.00021873	0.000256769	0.000228254	0.000685227	0.017524716	0.085760176	0.000924032	0.768167487	0.002178479	0.003073586	0.000533042	0.000532992	0.815571046	0.003894518	0.018119243	0.000610019	0.000466671	0.000437646	0.000371002	0.000542596	0.000475728	0.000704562	0.001611655	0.000409003	0.000256769	0.000790378	0.000342544	0.000294811	0.000323339	0.000351868	0.065634912	0.000466106	0.000561343	0.00019971	0.000332851	0.000342362	0.000551812	0.000370916	0.000494736	0.0002853	0.000313831	0.000190199	0.00019971	0.00024726	0.000294809	0.000342359	0.00030432	0.000294809	0.000361408	0.00030432	0.000561423	0.000294811	0.000418469	0.000313831	0.000332848	0.000256769	0.00026628	0.00026628	0.00026628	0.000237737	0.000342359	0.000294809	0.000228239	0.000380401	0.000361379	0.000275789	0.000256771	0.000237735	0.001018908	0.000237749	0.000485225	0.00030432	0.00026628	0.000342359	0.000313828	0.000399447	0.000294811	0.000361379	0.000332848	0.00026628	0.000294809	0.000332851	0.000247274	0.000275789	0.000399433	0.000332851	0.000380399	0.000275789	0.000256769	0.00024726	0.000190185	0.000275789	0.000237749	0.000237749	0.00021873	0.000323339	0.00037089	0.000266266	0.0002853	0.00040893	0.000361382	0.000342359	0.000380399	0.000427992	0.000256769	0.000275789	0.000370888	0.000142649	0.000304305	0.00024726	0.000323339	0.00026624	0.000294809	0.000427964	0.000332848	0.000275789	0.000313828	0.000294811	0.000323339	0.000304322	0.000199709	0.000247246	0.00026628	0.000332851	0.000332834	0.000380399
442190	0.002	0.000504744	0.000298929	0.000336278	0.000252008	0.000214674	0.000317373	0.000476346	0.016520761	0.086930282	0.000523099	0.762766269	0.002572117	0.003121693	0.000252011	0.000626196	0.808603549	0.003667355	0.019137152	0.000673851	0.000476728	0.000392097	0.000607179	0.0005885	0.000326749	0.000700942	0.001882539	0.00045752	0.000326719	0.000785129	0.000233341	0.000392058	0.000308012	0.000298677	0.064989625	0.000392058	0.000550961	0.000224007	0.000326696	0.000364014	0.000719327	0.000466824	0.000522926	0.000242676	0.000317361	0.000289343	0.000233357	0.000345389	0.000252008	0.000196007	0.000345347	0.000270676	0.000354679	0.000336012	0.000569649	0.000280024	0.000298677	0.000336012	0.00030801	0.000252008	0.000308012	0.00028001	0.000252008	0.000214674	0.000308012	0.000345347	0.000317361	0.000186673	0.000261343	0.000261343	0.000336012	0.00028001	0.000812842	0.000429404	0.000457464	0.000289343	0.000308026	0.000261343	0.000308012	0.000177326	0.000298677	0.000261343	0.00030801	0.000233355	0.000233341	0.000289329	0.000224008	0.000233341	0.000373402	0.00028001	0.000420043	0.000224008	0.000223994	0.000224009	0.000317345	0.000466727	0.000317345	0.000354679	0.000308012	0.00030801	0.00037336	0.000317345	0.000354681	0.000345347	0.00033601	0.00028001	0.000336014	0.000345344	0.000298677	0.000345361	0.000270676	0.000317347	0.000186659	0.000252008	0.000233327	0.000298677	0.000261329	0.000233341	0.000233313	0.000317345	0.000251994	0.000336012	0.00028001	0.000308012	0.00028001	0.000298677	0.000298677	0.000317345	0.000298677	0.00030801
442191	0.002	0.000622707	0.000305777	0.000254813	0.000203851	0.000193643	0.000356802	0.000560873	0.019178672	0.094635807	0.000857108	0.82043994	0.002737149	0.003263556	0.000326177	0.000704023	1.263601329	0.003977475	0.019980126	0.000909805	0.000653391	0.000397847	0.000500046	0.000520233	0.000520098	0.000785703	0.00200456	0.000560873	0.000326162	0.000908545	0.000295614	0.000366932	0.000326208	0.000285392	0.068379622	0.000346552	0.000632189	0.000275198	0.000428135	0.000356756	0.000540376	0.000387317	0.000540391	0.000254813	0.000315968	0.000275198	0.000214043	0.000234429	0.000203851	0.000285392	0.000336356	0.000275201	0.000397541	0.000346547	0.000530081	0.000295599	0.000326162	0.000295586	0.000397602	0.000377126	0.000336353	0.000315971	0.000295599	0.000305777	0.000326162	0.000356741	0.000326162	0.000305777	0.000336356	0.000326162	0.000346593	0.000366932	0.001102349	0.000397541	0.000560853	0.000407702	0.000377126	0.000326162	0.000346547	0.000285392	0.000326162	0.000356738	0.000193658	0.000305777	0.000295583	0.00034655	0.000336356	0.000265007	0.000387317	0.000336356	0.000356741	0.000305775	0.000315968	0.000295583	0.000326162	0.000305777	0.000346547	0.000315968	0.000356738	0.000315968	0.000315968	0.000295568	0.000336356	0.000366935	0.000305777	0.000275198	0.000479051	0.000326162	0.000407702	0.000234429	0.000326162	0.000305777	0.000264992	0.000285379	0.000203851	0.000295583	0.000326162	0.000285392	0.000336341	0.000265007	0.000285377	0.000285392	0.000234414	0.000295583	0.000336356	0.000397513	0.000275198	0.000407705	0.000377126	0.000377126
442192	0.002	0.000429871	0.00032014	0.000201996	0.000218855	0.000235663	0.000252496	0.000471586	0.015228309	0.077530767	0.000615073	0.675873532	0.002268776	0.002678473	0.000311723	0.000539517	1.208613759	0.003076424	0.016859279	0.000759965	0.00047203	0.000320216	0.000488402	0.000581289	0.000446317	0.000623389	0.00154515	0.000311412	0.000210425	0.000792397	0.000336685	0.00034509	0.000311412	0.00024408	0.05716423	0.000311437	0.000555791	0.00024408	0.000311425	0.000193579	0.000614791	0.000302994	0.000370379	0.000235663	0.00033666	0.000227245	0.000260913	0.000227247	0.000109414	0.000201996	0.000319827	0.000319853	0.000294579	0.00023565	0.000513688	0.000328295	0.00024408	0.000227245	0.000294579	0.00021883	0.000252496	0.000302994	0.000252496	0.000244078	0.000269329	0.000176709	0.000210412	0.000235663	0.000294577	0.000210412	0.000328255	0.000319827	0.000640106	0.000277746	0.000496788	0.00021883	0.000201984	0.000302994	0.000302994	0.000311412	0.000286162	0.000319827	0.000277734	0.000210412	0.00019358	0.000345118	0.000277746	0.00034509	0.000412435	0.000277746	0.000294579	0.000319853	0.000269329	0.00024408	0.000269331	0.000361934	0.000294577	0.000269329	0.000269329	0.000277746	0.000294579	0.000252496	0.000370343	0.000328245	0.000269329	0.000193555	0.000328245	0.000201996	0.000361936	0.00023565	0.000252496	0.00033666	0.000210412	0.000244066	0.000210412	0.000302994	0.000235663	0.000302994	0.000286162	0.000311412	0.000235663	0.000235663	0.000328232	0.000201996	0.000252496	0.000235663	0.000319829	0.000277744	0.000370328	0.00023565
442193	0.002	0.000343378	0.000323349	0.000274333	0.000284117	0.000313536	0.000274319	0.000421468	0.017945699	0.089278818	0.000686575	0.777865694	0.002472646	0.003275484	0.000362493	0.000549241	0.873695577	0.003551233	0.019380628	0.000688224	0.000490542	0.00053947	0.00043119	0.000519455	0.000686485	0.000784611	0.001976157	0.000440898	0.000342928	0.000745196	0.000303708	0.000244926	0.000284117	0.000284114	0.066241979	0.000421338	0.000607688	0.00026452	0.000372323	0.000372337	0.000588243	0.000293913	0.000382101	0.00026452	0.000342899	0.000431176	0.000235129	0.000205738	0.000411479	0.000215536	0.000225333	0.000205739	0.000254725	0.000303711	0.000480118	0.000303708	0.000342896	0.000284114	0.00026452	0.000313507	0.000401695	0.000264506	0.00026452	0.000313507	0.000352695	0.0002841	0.000333101	0.000333101	0.000293915	0.000352695	0.000303738	0.000235129	0.000902188	0.000391883	0.000470452	0.000274289	0.000489928	0.000274319	0.000274319	0.000284085	0.000303708	0.000303708	0.000372289	0.000303708	0.000362478	0.000274319	0.000293913	0.000333101	0.000431073	0.000313507	0.000225332	0.000362493	0.000303711	0.000274319	0.000235115	0.000352695	0.000235129	0.000303708	0.000333101	0.00026452	0.000352695	0.000274319	0.000362493	0.000303708	0.000274319	0.000313507	0.000313507	0.000362522	0.000313507	0.000342899	0.000352695	0.000303696	0.000333101	0.000382101	0.00026452	0.000244926	0.000352695	0.000235129	0.0002351	0.000284114	0.00036249	0.000470334	0.000313492	0.000391883	0.000303708	0.000293913	0.000333101	0.000284114	0.000333101	0.000333101
442194	0.002	0.00032821	0.000381272	0.000253855	0.000264416	0.000158659	0.000317383	0.000582058	0.019772558	0.098245137	0.000730517	0.825220068	0.002732839	0.003408034	0.000359645	0.000614056	1.569136274	0.004128279	0.021427683	0.000891147	0.000667397	0.000561168	0.000582325	0.000677582	0.000497232	0.000826023	0.002272246	0.000423206	0.000306776	0.000910966	0.000338474	0.00035966	0.000317304	0.000179814	0.070403667	0.000465546	0.000656045	0.000359629	0.000359631	0.000454875	0.000687915	0.000338458	0.00040194	0.000306744	0.000465467	0.000275011	0.000179814	0.000476027	0.000200937	0.000253855	0.000243279	0.000243278	0.000454841	0.000275011	0.00061385	0.000264432	0.00031732	0.000264432	0.000338474	0.000264432	0.000275011	0.000391359	0.000327898	0.000285571	0.000327896	0.00031732	0.000317336	0.000306741	0.000285605	0.000285587	0.000349066	0.000359629	0.001016447	0.000380783	0.00051832	0.000253887	0.000423092	0.000296165	0.000412611	0.000401938	0.000529086	0.000380786	0.000380783	0.000338474	0.000349053	0.000338474	0.000243262	0.000370223	0.000370271	0.00031732	0.000444247	0.000380783	0.000327898	0.000253855	0.000380783	0.000359629	0.000370205	0.00034905	0.000423092	0.000253857	0.000222123	0.000349053	0.000370207	0.000391362	0.000359629	0.000433671	0.000465417	0.000338474	0.000264387	0.000338458	0.000370205	0.000359631	0.000454841	0.000391359	0.00031732	0.00037021	0.00034905	0.000317317	0.000444247	0.000327912	0.000317241	0.00049715	0.00047598	0.000391362	0.000401938	0.000296165	0.000370207	0.000391359	0.000401938	0.000380736
442195	0.002	0.000358504	0.000277592	0.000250655	0.000250655	0.000161135	0.000268572	0.000519477	0.016514459	0.082219741	0.000761958	0.725225361	0.002531308	0.002937768	0.000286478	0.000537827	0.757570983	0.003555806	0.017449248	0.000835368	0.000331703	0.00042105	0.00043898	0.000492669	0.000465723	0.000770808	0.001616047	0.000456618	0.000322269	0.000707992	0.000322296	0.000268663	0.000295415	0.000277549	0.06080454	0.000402934	0.000627002	0.000295482	0.000331238	0.0002238	0.000501557	0.000250655	0.000393905	0.000214846	0.000214846	0.000259605	0.000277511	0.000232751	0.000286462	0.000277525	0.000286462	0.00035809	0.000322269	0.000259608	0.000627004	0.000232751	0.000313321	0.000232749	0.000241702	0.000250655	0.000402864	0.000196942	0.000214847	0.000214846	0.000259608	0.000214846	0.000259605	0.000340175	0.000196929	0.000286462	0.000304368	0.000286462	0.000995154	0.000304366	0.000420795	0.000179038	0.000375994	0.000205894	0.000268558	0.000170073	0.000170087	0.000304366	0.000286449	0.000232751	0.000232751	0.000313332	0.000250641	0.000268558	0.000170087	0.000376008	0.000349126	0.000259605	0.000313319	0.000241675	0.000250628	0.00032231	0.000349126	0.000250655	0.000250655	0.000250655	0.000277511	0.000232751	0.000232737	0.00036703	0.000286462	0.000375981	0.000331182	0.000358077	0.000205895	0.000375996	0.000250655	0.00036703	0.000277511	0.000259605	0.000223744	0.000429721	0.000259605	0.000268558	0.000232751	0.000277458	0.000295415	0.000340175	0.000259605	0.000322269	0.000304366	0.000277511	0.000331222	0.000196942	0.000223798	0.000295415
442196	0.002	0.000382964	0.00033935	0.000273305	0.0002077	0.000174905	0.00037169	0.0006563	0.020474813	0.100332134	0.000787849	0.871362761	0.002970487	0.003731203	0.000426366	0.000744559	0.900422468	0.004132848	0.021600003	0.000811112	0.000755345	0.000360774	0.000514063	0.000765983	0.000437301	0.000886668	0.00229417	0.000393556	0.000360793	0.00104023	0.000415485	0.000317018	0.000360793	0.000382604	0.071050549	0.000524884	0.000842278	0.000295152	0.000382607	0.000470124	0.000864193	0.000360744	0.000513785	0.000229563	0.000382639	0.000360741	0.000459142	0.000284222	0.000470108	0.000284219	0.000327948	0.000349814	0.000349811	0.000284222	0.00067819	0.000382607	0.000349811	0.000393553	0.000284222	0.000338878	0.000327931	0.000317015	0.0002077	0.000306068	0.000317015	0.000262358	0.000404467	0.000284222	0.00051385	0.000273273	0.000349811	0.000404467	0.001105325	0.000470092	0.000612481	0.000327948	0.000426333	0.000251426	0.000426333	0.000306068	0.000360744	0.000207683	0.000327951	0.000327948	0.000273273	0.00051403	0.000393537	0.000360744	0.000415419	0.000371674	0.000284238	0.000349811	0.000338881	0.000306085	0.000338878	0.000426333	0.000273289	0.000360744	0.000371674	0.000382607	0.000273289	0.000393537	0.000196768	0.000338878	0.000415419	0.000327931	0.000491922	0.000317015	0.000371674	0.000306085	0.000284222	0.000349811	0.000316999	0.0004154	0.000393537	0.000360741	0.000437263	0.000437266	0.000371674	0.000338878	0.000481005	0.000382607	0.00040447	0.000448196	0.000382607	0.0004154	0.000393537	0.000382604	0.000393488	0.000382607
442197	0.002	0.000481496	0.000339406	0.000245123	0.000377056	0.000226241	0.00027339	0.000480894	0.017926093	0.087443077	0.000584929	0.756246573	0.002188043	0.002865998	0.000386693	0.000642018	0.780552725	0.003687884	0.018318668	0.000841497	0.000481449	0.00045306	0.000490806	0.000490515	0.000575553	0.000717154	0.001834656	0.000377233	0.000273374	0.000896791	0.000395935	0.000395923	0.000207374	0.000235669	0.06337462	0.00038658	0.000735897	0.000292229	0.000377084	0.000282801	0.000575391	0.000386552	0.000405478	0.000263948	0.000282801	0.000245095	0.000235667	0.000311083	0.0001414	0.000263948	0.000235669	0.000320508	0.000311108	0.00037707	0.000631934	0.000282801	0.000386524	0.000263948	0.000320508	0.000273374	0.000311083	0.000254509	0.00025452	0.000320508	0.000311111	0.000329936	0.000273376	0.000273374	0.000395949	0.000282801	0.000367642	0.000329936	0.000905978	0.000311083	0.000405351	0.000292229	0.000254523	0.000329933	0.000207387	0.000292227	0.000395966	0.000273376	0.000358215	0.00036764	0.000386538	0.000329936	0.000254549	0.000329933	0.000292229	0.000226241	0.000273376	0.000292241	0.000329908	0.000348789	0.00031108	0.000301655	0.000320508	0.000235667	0.000226241	0.000292227	0.000301655	0.000348789	0.000301655	0.000282787	0.000235667	0.000282801	0.00019796	0.000216801	0.000207359	0.000320496	0.000273376	0.000367642	0.000263948	0.00022624	0.000292227	0.000292227	0.000179093	0.000292227	0.000528108	0.000235667	0.000348789	0.000339361	0.000414774	0.000197946	0.00016968	0.000245095	0.000339361	0.00025452	0.000263948	0.000301655
442198	0.002	0.000505741	0.000262654	0.000252495	0.000242393	0.000222195	0.000262593	0.000697434	0.018748607	0.092500466	0.000636864	0.80552852	0.002722429	0.003315347	0.000333383	0.000586649	0.898564794	0.00422874	0.019968911	0.000942037	0.000566427	0.000434891	0.00036359	0.000454778	0.000545603	0.000859419	0.001844114	0.000525431	0.000343391	0.000737785	0.000393951	0.000302992	0.000353476	0.000414165	0.068536402	0.000393966	0.000636662	0.000313093	0.00039389	0.00036359	0.000555729	0.000222194	0.000485	0.000292894	0.000272692	0.000303007	0.000252492	0.000333292	0.000353491	0.000292894	0.000262593	0.00033335	0.000464619	0.000383807	0.000525328	0.000343421	0.000242393	0.000292894	0.00039389	0.00031309	0.000414135	0.00039389	0.000242408	0.000282778	0.000302992	0.000292894	0.000484866	0.000353491	0.000373691	0.000282793	0.000353491	0.000323191	0.000980882	0.000373721	0.000535366	0.000302992	0.000232293	0.00031309	0.00028279	0.000313093	0.000313093	0.000323194	0.000343391	0.000353489	0.000363592	0.000464617	0.00041412	0.000242394	0.000323191	0.000302992	0.000333292	0.000222194	0.000262578	0.000272692	0.000323191	0.000414089	0.000353491	0.000282808	0.000424188	0.000353491	0.000313093	0.000323191	0.000282793	0.000343388	0.000282778	0.000373691	0.000353491	0.000313078	0.000373691	0.00028279	0.00024235	0.000323189	0.000333277	0.000383789	0.000272664	0.000373688	0.000222073	0.000323191	0.000373648	0.00036359	0.000313093	0.000302992	0.000474702	0.00031309	0.000282793	0.000393888	0.000302992	0.000333274	0.000373691	0.000191879
442199	0.002	0.000547716	0.000378078	0.000238662	0.000258535	0.000178985	0.00021876	0.000596955	0.017845858	0.093238735	0.000706552	0.788751415	0.002529293	0.003052053	0.000348088	0.000577607	0.878731158	0.004020813	0.020237176	0.000807909	0.000458031	0.000367945	0.000557174	0.000617034	0.000387832	0.00082644	0.001755327	0.000507395	0.000308251	0.00080664	0.000318196	0.000278422	0.000328138	0.000318196	0.0675496	0.000467532	0.000716395	0.000338101	0.000278422	0.000367913	0.000716504	0.000437596	0.00043761	0.000377857	0.000427576	0.000258535	0.000258535	0.000367945	0.000258535	0.000367927	0.000357973	0.000258535	0.000278392	0.000348025	0.000437556	0.000338083	0.000228702	0.000298309	0.000338083	0.00035797	0.00035797	0.000318196	0.00025852	0.000208815	0.000288367	0.00025855	0.000278422	0.000238646	0.000348025	0.000318199	0.000397759	0.0003679	0.001105339	0.00035797	0.00047734	0.000228704	0.000228702	0.000228703	0.000387819	0.00024862	0.000407689	0.000328123	0.00035797	0.000308281	0.000228702	0.00034804	0.000298309	0.000129252	0.000377904	0.000288367	0.00035797	0.000318196	0.000308251	0.000338083	0.000288364	0.000298294	0.000298309	0.000328138	0.000268477	0.000338083	0.00035797	0.000258535	0.00035797	0.000417661	0.000407704	0.000338083	0.000357958	0.000288364	0.00035797	0.000278422	0.000318199	0.000258535	0.000258535	0.000278422	0.000417632	0.000328138	0.000348025	0.000377857	0.00035797	0.000308254	0.000367915	0.00035797	0.000328141	0.0003878	0.000338083	0.000308251	0.000367915	0.000397747	0.000318196	0.000318196
442200	0.002	0.000547693	0.000395733	0.000337452	0.000232712	0.000314161	0.000279255	0.000651833	0.021166283	0.107594391	0.000652176	0.931277642	0.003076885	0.003984081	0.000337435	0.000664101	1.040759918	0.00448317	0.023092455	0.001038683	0.00069932	0.000582595	0.000698747	0.000617146	0.000651932	0.000768566	0.001913353	0.000605527	0.00029089	0.000990299	0.000488785	0.000314161	0.000302527	0.000418951	0.076225971	0.000360703	0.000721684	0.000349069	0.00052376	0.000477096	0.000663499	0.000337435	0.000337452	0.000267619	0.000325763	0.00029089	0.000337469	0.000325798	0.000349069	0.000407245	0.000395611	0.000267619	0.000384009	0.00037234	0.000640313	0.00036074	0.000337435	0.00044217	0.000395611	0.000430519	0.000442153	0.000349069	0.000267602	0.000290837	0.000383974	0.000430519	0.000383974	0.000302509	0.00045379	0.00018617	0.000477078	0.000395611	0.001106602	0.000465444	0.000675267	0.000360703	0.00045379	0.000395614	0.000407245	0.000314161	0.000465427	0.000267618	0.00029089	0.000290892	0.000395611	0.000477061	0.000360706	0.000314161	0.000430542	0.00037234	0.000418882	0.000477043	0.000349069	0.000418882	0.000349069	0.000383974	0.000255966	0.000349069	0.00032578	0.000302527	0.000337435	0.000407245	0.000349069	0.000430554	0.000325798	0.000360703	0.00045379	0.000349069	0.000279254	0.00037234	0.000383974	0.00037234	0.000407245	0.000302509	0.000407248	0.000407248	0.000395611	0.000442153	0.000465392	0.000349069	0.000407248	0.000337432	0.000442153	0.000407248	0.000430516	0.000314164	0.000360703	0.000337432	0.000430519	0.000325798
442201	0.002	0.000290131	0.000328336	0.000299315	0.000222104	0.000299301	0.000202765	0.000560351	0.018375001	0.089190694	0.000637919	0.765680664	0.002553305	0.003267836	0.000270335	0.000628359	0.80098777	0.003640816	0.019067982	0.000881403	0.000551146	0.000493128	0.000473708	0.00054095	0.000482853	0.000812203	0.001976706	0.000453984	0.000308954	0.000734493	0.000492513	0.000347674	0.000279989	0.000212408	0.064973703	0.000435028	0.000666595	0.000279991	0.000337948	0.00031861	0.000705289	0.00031861	0.000521595	0.000366882	0.000386209	0.000386194	0.000212406	0.000289645	0.000318639	0.00027035	0.000251026	0.000173786	0.000270335	0.000357243	0.000482843	0.000318624	0.000308954	0.000270352	0.000231716	0.000279991	0.000357229	0.000357229	0.000279991	0.000251026	0.000279989	0.000318608	0.000376538	0.000308954	0.000395848	0.000231715	0.000386206	0.000279974	0.000986114	0.000337917	0.000550555	0.000357227	0.000473129	0.000415172	0.000260679	0.000376538	0.000405516	0.000231715	0.000366882	0.000299301	0.000328237	0.000337934	0.000386192	0.000251026	0.000328264	0.000260679	0.000231715	0.000405501	0.000279989	0.000183441	0.000337917	0.000222046	0.000251026	0.000366882	0.000289645	0.000328206	0.000279989	0.000270321	0.000299284	0.000318608	0.00031861	0.000434467	0.000299298	0.000241341	0.000231715	0.000299298	0.000405516	0.000395848	0.000299269	0.000251026	0.000279977	0.000299301	0.000415157	0.00030894	0.000289645	0.000279991	0.000444135	0.000405501	0.000299298	0.000347573	0.000212405	0.000308956	0.00022206	0.000251026	0.000337919	0.000289645
442202	0.002	0.000452857	0.000301586	0.000357979	0.000103621	0.000263762	0.0003486	0.000565468	0.016714228	0.086540501	0.000782902	0.748925822	0.002396445	0.003350329	0.000320299	0.00054702	0.830158816	0.003579675	0.018304951	0.000841473	0.000575503	0.000367499	0.000461747	0.000546764	0.000395695	0.000792199	0.001654001	0.000452225	0.000235531	0.000688297	0.000386241	0.000178982	0.000357965	0.00037685	0.064501222	0.000452213	0.000622064	0.000292054	0.000301445	0.000282607	0.000546611	0.000348546	0.000395732	0.000216663	0.000395704	0.000244922	0.000254343	0.000235503	0.000226083	0.00029204	0.000358052	0.000292026	0.000244924	0.000310864	0.000518267	0.000263764	0.000339125	0.000244924	0.000339125	0.000244924	0.000339141	0.000310866	0.000348577	0.000348544	0.000405095	0.000254343	0.000244924	0.000320287	0.000376805	0.000310864	0.000339198	0.000339156	0.000943082	0.000405111	0.000433399	0.000348532	0.000386297	0.000254346	0.000301447	0.000301459	0.000376819	0.000301445	0.000273183	0.000197809	0.000367386	0.000301445	0.000348546	0.000263764	0.000339125	0.000273172	0.000452194	0.000405081	0.000329704	0.000376805	0.000339125	0.000376791	0.000263762	0.000310864	0.000376822	0.000367384	0.00034856	0.000235503	0.000310864	0.000320285	0.000301445	0.000310866	0.000339125	0.000273172	0.000273183	0.000471051	0.000367386	0.000235503	0.000405055	0.000282605	0.000226069	0.000273169	0.000320287	0.000405109	0.000292023	0.000282605	0.000254331	0.000310864	0.000348544	0.000254329	0.000197809	0.000320285	0.00049931	0.000282576	0.000357965	0.000282605
442203	0.002	0.000527184	0.000233942	0.00024369	0.000292443	0.000204702	0.000214462	0.000585185	0.01764071	0.090382783	0.000682928	0.77276726	0.002508466	0.003180755	0.000331419	0.000722364	1.487893762	0.0040011	0.019137262	0.000782049	0.000478363	0.000312084	0.000428926	0.000565814	0.000429001	0.000731928	0.001730345	0.000321672	0.00032167	0.000692794	0.000331404	0.000253438	0.000302175	0.000253438	0.066513435	0.000360864	0.000731594	0.000292428	0.000497215	0.000214447	0.000594773	0.000419177	0.00041915	0.000282682	0.000360662	0.000321687	0.000253438	0.000272933	0.000224195	0.000214447	0.000282682	0.000370409	0.000360662	0.000311923	0.000692482	0.000370411	0.00028268	0.000224195	0.000341196	0.000331419	0.000311882	0.000224194	0.000282682	0.000263185	0.000360662	0.000399667	0.000341165	0.000263185	0.000292428	0.000341165	0.000380157	0.000224194	0.000985741	0.000302175	0.000516847	0.000224194	0.000233928	0.000263187	0.00036066	0.000360648	0.000389933	0.000321672	0.000233943	0.000302177	0.000263185	0.000389918	0.000302177	0.000321672	0.00050692	0.000204699	0.000360662	0.000175442	0.00024369	0.00032167	0.000370411	0.000272933	0.000380157	0.000419177	0.000282697	0.000311923	0.00032167	0.000292428	0.000233942	0.00044845	0.000292428	0.000302192	0.000350899	0.000272933	0.000341123	0.00024366	0.000360662	0.00024369	0.000360648	0.000341167	0.000331419	0.000321672	0.00024369	0.00036066	0.000419148	0.000370411	0.000380157	0.000380157	0.000292399	0.000341165	0.000331419	0.000311923	0.000272933	0.000380157	0.000292428	0.00032167
442204	0.002	0.000346995	0.000336645	0.000316262	0.000244776	0.00020398	0.000295816	0.000520376	0.01816455	0.096461122	0.000653342	0.807725262	0.002728897	0.003607219	0.00036721	0.000725103	0.874902448	0.003886133	0.020303434	0.00096165	0.000500436	0.00054126	0.000459139	0.000602145	0.000561227	0.000714714	0.002067004	0.000448788	0.000234577	0.000642931	0.000316168	0.000336568	0.000356964	0.00031617	0.069797766	0.000356997	0.00068367	0.00031617	0.000377361	0.000346766	0.000693998	0.000326371	0.000428362	0.000265175	0.000285572	0.000438591	0.000356964	0.00031617	0.000275375	0.000326368	0.000326368	0.000234562	0.000418175	0.000275375	0.000622355	0.000336568	0.000224378	0.000305986	0.000326368	0.000367151	0.00040799	0.000326368	0.00020398	0.000214164	0.00030597	0.000438573	0.000326368	0.000377379	0.000356964	0.00030597	0.000387562	0.000265175	0.000939325	0.000336568	0.000550933	0.000244775	0.000285572	0.000336568	0.00030597	0.000244776	0.000387562	0.00030597	0.000285572	0.000387562	0.000173382	0.000346769	0.000459017	0.000193765	0.000387564	0.00030597	0.000377361	0.000397747	0.000346766	0.000265175	0.000387564	0.000265175	0.000377364	0.000244776	0.000346766	0.000428357	0.00030597	0.00030597	0.000407947	0.000418206	0.000367164	0.00030597	0.000275372	0.000458955	0.00029577	0.000336566	0.000397759	0.000275372	0.000295755	0.000356966	0.00030594	0.000336568	0.000367164	0.000336566	0.000438558	0.000356966	0.000336581	0.000285572	0.000387562	0.000254944	0.000336553	0.000346763	0.000254974	0.000346769	0.00029577	0.000367164
442205	0.002	0.000380215	0.000249842	0.000269795	0.000189861	0.00030975	0.000329749	0.000649869	0.018649315	0.092591013	0.000700016	0.804853347	0.002743852	0.003208507	0.000289766	0.000630479	0.892999865	0.003734677	0.020182375	0.000761668	0.000630369	0.000319771	0.000489695	0.000649926	0.000479754	0.000800336	0.002105885	0.000479797	0.000249797	0.000890837	0.000329749	0.000239805	0.000229814	0.00023982	0.066465359	0.00043974	0.000709899	0.000339724	0.000329734	0.000299757	0.000609899	0.000369701	0.000479657	0.000319741	0.000319741	0.00025979	0.00020983	0.000279893	0.000229813	0.000299757	0.000229813	0.000219821	0.00044968	0.000459674	0.000739916	0.000249797	0.000359681	0.00026978	0.000359708	0.000349715	0.000399693	0.000199837	0.000269783	0.000249797	0.000359753	0.000289764	0.000279773	0.000209829	0.000279773	0.00026978	0.000419689	0.000239806	0.00097023	0.00026978	0.000589838	0.00047964	0.000329749	0.000319741	0.00026978	0.00030975	0.000339724	0.000249797	0.000359693	0.00026978	0.000329731	0.000319741	0.000319741	0.000339724	0.000459706	0.000289764	0.000279773	0.000379694	0.00030972	0.000369701	0.000359708	0.000339724	0.000229813	0.000279773	0.000339724	0.000339724	0.00039969	0.00030975	0.000209829	0.000269783	0.00026978	0.000359723	0.000359693	0.00026978	0.000299757	0.000349717	0.000279773	0.000279773	0.000379692	0.000249797	0.000239805	0.000239805	0.000339724	0.000309748	0.000409668	0.000339724	0.000349715	0.000359725	0.000369701	0.000319741	0.000359708	0.000439657	0.00025979	0.000349715	0.000289764	0.000329734
442206	0.002	0.000408071	0.000281401	0.000310451	0.000223134	0.000213433	0.000232824	0.000504819	0.018178731	0.090727263	0.000757569	0.789503896	0.002350439	0.003174723	0.000320149	0.000543561	1.327426812	0.003654333	0.019510484	0.000622866	0.000631605	0.000456623	0.000543532	0.000533878	0.000456061	0.000777161	0.001683533	0.000456063	0.000232838	0.000825711	0.000417371	0.000281343	0.000223134	0.000368659	0.066130591	0.000397869	0.000679532	0.000349269	0.000310448	0.000368686	0.000630997	0.000407637	0.0005144	0.000281345	0.000310448	0.000320163	0.000300748	0.000184328	0.000252237	0.00032988	0.000300748	0.000339539	0.000339554	0.000291046	0.000582333	0.000300748	0.000329851	0.00026194	0.000310448	0.000291046	0.000261925	0.000203732	0.000291046	0.000358971	0.00026194	0.000378374	0.000310436	0.000291046	0.000349254	0.00026194	0.000271643	0.000184329	0.00101016	0.000339551	0.000456015	0.000281343	0.000397835	0.000310448	0.000232836	0.000339568	0.000291046	0.000320151	0.000339554	0.000155223	0.000339595	0.000223135	0.000252237	0.00021339	0.000358983	0.000310451	0.000436614	0.000291046	0.000310448	0.000358986	0.000417182	0.000378331	0.000358954	0.000368657	0.000358957	0.000271643	0.000232822	0.000291046	0.000223134	0.00037836	0.000378345	0.000320151	0.000300746	0.000281316	0.000300746	0.000242537	0.00040748	0.000388062	0.000271643	0.000300746	0.000320151	0.00041724	0.000291046	0.000358928	0.000310448	0.000407465	0.00042688	0.000300746	0.000271614	0.000329851	0.000223134	0.000358957	0.000320151	0.000339554	0.000397763	0.000368686
442207	0.002	0.000452209	0.000288232	0.000317227	0.00021137	0.000220979	0.000297839	0.000509407	0.018641614	0.088517449	0.000548022	0.775459246	0.002376722	0.00330038	0.000355502	0.000625243	0.825432081	0.003943354	0.019403847	0.000732241	0.000586947	0.000403568	0.000413263	0.000596102	0.000461262	0.000759755	0.001695908	0.00045178	0.000230585	0.000798709	0.000326678	0.000374717	0.000278652	0.000384338	0.064739456	0.000393947	0.000509337	0.00022098	0.000393918	0.000326666	0.000615363	0.000336272	0.000547845	0.000345879	0.000269017	0.000307448	0.000288232	0.000288247	0.00030745	0.000220964	0.000269017	0.000326663	0.000201762	0.000249802	0.000557427	0.000374717	0.000249802	0.000345879	0.000278624	0.000345895	0.000326663	0.000297839	0.000374717	0.000288232	0.000288206	0.000230587	0.000422785	0.000307448	0.000269034	0.000249802	0.000345907	0.000297827	0.000701841	0.000538267	0.000461233	0.000278626	0.000336272	0.000307436	0.000326663	0.000269017	0.000326663	0.000307448	0.000278624	0.000249802	0.000259411	0.000355487	0.00021137	0.000240179	0.00033627	0.000317054	0.000403553	0.000249802	0.000403525	0.000288232	0.000384312	0.000278626	0.000269017	0.000336243	0.000259382	0.000355487	0.000211342	0.000269017	0.000288232	0.000413162	0.000307448	0.000278624	0.000393918	0.000259408	0.000288189	0.000307407	0.000259394	0.000307448	0.000317042	0.000269017	0.000307433	0.000269017	0.000249802	0.000240181	0.00033627	0.000326663	0.000317057	0.000374703	0.00033627	0.000413133	0.000288232	0.000374703	0.000307448	0.000278624	0.00044197	0.000345879
442208	0.002	0.000347238	0.000228319	0.000236776	0.000186039	0.000245244	0.000202951	0.000499298	0.015422558	0.077545363	0.000456934	0.670584261	0.002355856	0.002518372	0.000253752	0.000431448	0.754895234	0.003456442	0.017023592	0.000771852	0.000643855	0.000329925	0.000380822	0.000440021	0.000372129	0.000753576	0.001629206	0.000372088	0.000219864	0.000728267	0.000389193	0.000279056	0.000236751	0.000228319	0.057928537	0.000295996	0.00047373	0.000236776	0.000363684	0.000355178	0.000524585	0.000287514	0.000270629	0.000160669	0.000262144	0.000228319	0.000236776	0.000236776	0.000295973	0.000228319	0.000355189	0.000253689	0.000372101	0.000295971	0.000405956	0.000236776	0.000245234	0.000329834	0.000186038	0.000194494	0.000372179	0.000194495	0.000253689	0.000202951	0.000177581	0.000279058	0.000295971	0.000270603	0.000321376	0.000219864	0.000405941	0.000262144	0.000838237	0.000372091	0.000397625	0.000236776	0.000262146	0.000262146	0.000270603	0.000194494	0.000380624	0.000346708	0.000211407	0.000152212	0.000279056	0.000245231	0.000245231	0.000253676	0.000397473	0.000236776	0.000262146	0.000253691	0.000245219	0.000245231	0.000312883	0.000177569	0.000245231	0.000228319	0.000312883	0.000262146	0.000270601	0.000270601	0.000194494	0.000279071	0.000279058	0.000253689	0.000287514	0.000228319	0.000270603	0.000312883	0.000346734	0.000388988	0.000329796	0.000295969	0.000253691	0.000279058	0.000312883	0.000304428	0.000228319	0.000219862	0.000295969	0.000270601	0.000346721	0.000219838	0.000312883	0.000219851	0.000262144	0.000177569	0.000287514	0.000295969
442209	0.002	0.000425927	0.000332898	0.000240375	0.00029586	0.000212639	0.000221884	0.000508797	0.017232718	0.085746401	0.000684792	0.756472797	0.002267637	0.002913985	0.000221884	0.000527352	0.857240127	0.003543706	0.018269566	0.000751123	0.000490724	0.000249661	0.000536656	0.000611018	0.000508658	0.00094466	0.001846352	0.000369823	0.000314336	0.000768313	0.000434596	0.000406931	0.000388355	0.000360593	0.0632539	0.000360646	0.000527169	0.000351317	0.000323583	0.000212639	0.000508661	0.0002866	0.000443884	0.000240375	0.000360593	0.000184903	0.0002866	0.000240375	0.000194148	0.000231118	0.000258852	0.00026811	0.000434566	0.000221884	0.000619833	0.000240375	0.000351331	0.000221871	0.000194149	0.000249619	0.000360563	0.000314336	0.000314366	0.000351372	0.000305092	0.000277356	0.000342073	0.000240375	0.000258866	0.000258866	0.00036981	0.00030509	0.000971946	0.000425405	0.000471602	0.0002866	0.000323583	0.000249619	0.000249619	0.000258866	0.000323583	0.000295846	0.000231129	0.000360561	0.000231129	0.000332829	0.000221884	0.000258863	0.00026811	0.00026811	0.000286602	0.000258866	0.000332827	0.000258866	0.000249619	0.000231129	0.000453044	0.000249606	0.000231132	0.000332813	0.000277356	0.000305092	0.000323583	0.000295846	0.000277356	0.000277328	0.000258866	0.000332827	0.000332827	0.00026811	0.000351289	0.000286602	0.000277356	0.000258866	0.000351333	0.000277342	0.000212639	0.000277342	0.000351317	0.00030509	0.00026811	0.000231129	0.000332827	0.000295874	0.000369807	0.000351294	0.000360563	0.000342071	0.00026811	0.00032358
442210	0.002	0.000405331	0.000281748	0.000193564	0.000360855	0.000131975	0.000255154	0.000448981	0.015848815	0.080389362	0.000695854	0.700123886	0.002255732	0.002861806	0.000422521	0.000466593	1.179432322	0.003324423	0.017451489	0.000767038	0.000563951	0.000343333	0.000440052	0.000475442	0.000484136	0.000660546	0.001597327	0.000343254	0.000272749	0.000784111	0.00030806	0.000175967	0.000263951	0.00036961	0.058161526	0.000387451	0.000669126	0.000299158	0.000378425	0.000263965	0.000598612	0.000175954	0.00039594	0.000316794	0.000167169	0.000299145	0.000219959	0.000272749	0.000228758	0.000237555	0.000351937	0.000272764	0.000325543	0.000202363	0.000536999	0.000228758	0.000290361	0.000351948	0.000290347	0.000272749	0.000228692	0.000211162	0.000228758	0.000228745	0.000237555	0.000272749	0.000255139	0.00021116	0.000422376	0.000307944	0.000290345	0.000228758	0.000951663	0.000193564	0.000554668	0.000228758	0.000290345	0.000272751	0.000290347	0.000343139	0.000316743	0.000263951	0.000307944	0.000193563	0.000307944	0.000404724	0.000307944	0.000360734	0.000378344	0.000316743	0.000307944	0.000272749	0.000246355	0.000307944	0.000290347	0.000237555	0.000299131	0.000307929	0.000228758	0.000343137	0.000281548	0.000228758	0.000307944	0.000290347	0.000290347	0.000237555	0.000343124	0.000263951	0.00021116	0.000255152	0.000211162	0.000334364	0.000228758	0.000316741	0.000307942	0.000299131	0.000272762	0.000272751	0.000263951	0.000325538	0.000255152	0.000175954	0.000281548	0.000334338	0.000202336	0.000307944	0.000255152	0.000378344	0.000343137	0.000351937
442211	0.002	0.000352851	0.000500578	0.000238742	0.000216004	0.000284214	0.000272846	0.000762182	0.020853	0.104863297	0.000716958	0.893989493	0.002947921	0.004157431	0.000363829	0.000671515	0.965047271	0.005089134	0.023969483	0.000957798	0.000785691	0.000489528	0.000545949	0.000625942	0.000545796	0.000887734	0.002133152	0.000602927	0.000363798	0.000762268	0.000477565	0.000341058	0.000363812	0.000261477	0.076443308	0.000420659	0.000818972	0.000397936	0.000454763	0.000306951	0.00073932	0.000466215	0.000454746	0.000329688	0.000284183	0.000284214	0.000341058	0.000295584	0.000397919	0.000386532	0.000272846	0.000261478	0.000432006	0.000227371	0.000762092	0.000352425	0.000363744	0.000341058	0.000272846	0.000295584	0.000432009	0.000352428	0.000295584	0.000352442	0.000488867	0.000204634	0.000306951	0.000352391	0.000432006	0.000352428	0.000363795	0.000250109	0.001047151	0.000397902	0.000579869	0.00045476	0.000409303	0.000409269	0.00048887	0.000216003	0.000386532	0.000500237	0.000386549	0.000329688	0.000363795	0.000432006	0.000500217	0.000318321	0.000409323	0.000261477	0.000352363	0.000306951	0.000420639	0.000261477	0.000204634	0.000318321	0.000511621	0.000420636	0.000329674	0.000352428	0.000341044	0.000386532	0.000375162	0.000375165	0.000318338	0.000397885	0.000432006	0.000352425	0.000341058	0.000341058	0.000250092	0.000341058	0.000409269	0.000545725	0.000363795	0.00034101	0.000363795	0.00031827	0.000432006	0.000306951	0.000272846	0.00048885	0.000375162	0.000443376	0.000386532	0.000306954	0.000409252	0.000318318	0.00048885	0.000284197
442212	0.002	0.000439196	0.000351037	0.000224195	0.000253451	0.000243689	0.000302272	0.000663727	0.017897703	0.0903082	0.000653638	0.772399596	0.002401175	0.00294269	0.000272916	0.000595257	1.585813863	0.004042409	0.018986058	0.000733137	0.000517405	0.00032171	0.000448567	0.000585275	0.000643773	0.000731733	0.00178	0.000467959	0.000282664	0.000780517	0.000350921	0.000224181	0.00029241	0.000253422	0.066272215	0.000487759	0.000545973	0.000311906	0.000341158	0.000370388	0.00071202	0.000399642	0.00038015	0.000341143	0.000253422	0.00029241	0.000311906	0.000282664	0.000263197	0.000253422	0.000282664	0.00029241	0.000350891	0.000399671	0.000526487	0.000448378	0.000331398	0.000272916	0.000185178	0.000282662	0.000360666	0.000272916	0.00024366	0.00022418	0.0003314	0.000263168	0.000311904	0.000272916	0.000350891	0.000302158	0.000350894	0.000253422	0.000682751	0.000272916	0.000468076	0.000331427	0.000214405	0.000302126	0.000253422	0.000224166	0.000253408	0.000233899	0.00029241	0.000341158	0.000263168	0.000243674	0.000302158	0.00024366	0.00029241	0.000302158	0.000233927	0.000302158	0.000302143	0.000370388	0.000311904	0.000243674	0.000302156	0.000380148	0.000185192	0.000341143	0.000233927	0.00036064	0.000321649	0.000380133	0.00029241	0.000311904	0.00022418	0.000272901	0.000272916	0.000341146	0.00036064	0.000341131	0.000350891	0.000311904	0.000331398	0.000233927	0.000282647	0.000380133	0.000272901	0.000282664	0.000263139	0.000302156	0.000311904	0.000321652	0.000341146	0.000302156	0.000302129	0.000272916	0.000409373	0.000311904
442213	0.002	0.000483288	0.000423933	0.000324996	0.000305373	0.000275753	0.00022651	0.000492628	0.018050612	0.08979931	0.000660554	0.787264044	0.002843659	0.003272993	0.00047306	0.000601413	0.842028656	0.003922011	0.019270461	0.000879337	0.000581918	0.000423992	0.000384117	0.000482865	0.000541841	0.000749191	0.001907369	0.00043346	0.000275812	0.000868093	0.000413719	0.00029545	0.000295496	0.000324993	0.068232517	0.000502429	0.000650311	0.000364388	0.000344766	0.000285603	0.000670091	0.000305299	0.000413633	0.000265904	0.00024621	0.000275753	0.000265904	0.000364388	0.000344692	0.000196966	0.000216662	0.00029545	0.000334843	0.0002856	0.000640486	0.000216678	0.000393932	0.000354539	0.000315149	0.000324996	0.000393932	0.000285603	0.00029545	0.000137876	0.000364386	0.000334843	0.00043334	0.000246207	0.000364401	0.000206815	0.0002856	0.00034469	0.000976049	0.000324996	0.000492449	0.000384188	0.000393934	0.000236359	0.000324993	0.000265904	0.000433357	0.000384083	0.000324996	0.0002068	0.000305284	0.000315146	0.000265904	0.000216663	0.000354539	0.000265904	0.000393932	0.000295435	0.000275753	0.000196966	0.00033483	0.000324993	0.000364388	0.000334857	0.000334843	0.00034469	0.000275753	0.000305299	0.000246207	0.000226511	0.000334843	0.000275738	0.000236359	0.00029545	0.000393932	0.000275753	0.000324996	0.000403781	0.000334843	0.000305326	0.000413628	0.000295435	0.000285615	0.000344704	0.0002856	0.000364388	0.000226511	0.000334843	0.000305297	0.000275753	0.000265904	0.000256057	0.000305297	0.000354541	0.000354539	0.000275738
442214	0.002	0.000192063	0.000209001	0.000217128	0.000250517	0.000167011	0.00019205	0.000526543	0.015099756	0.078899748	0.000693847	0.675530362	0.00217484	0.002715606	0.000192063	0.000467809	0.750842242	0.003632566	0.016571053	0.00075378	0.000568774	0.000267243	0.000417704	0.000476232	0.000367503	0.000551681	0.001625644	0.000342411	0.000242165	0.000710544	0.000367439	0.000233816	0.000258869	0.000242178	0.05600452	0.000342401	0.000501243	0.000283996	0.000317323	0.000300635	0.000484614	0.000242168	0.000308972	0.000292308	0.00021709	0.000225464	0.000225467	0.000233816	0.000208766	0.000267218	0.00033406	0.000183712	0.000175362	0.00030062	0.000375828	0.000275567	0.00030067	0.000258869	0.000267218	0.000233816	0.000325685	0.000208763	0.000208741	0.000242168	0.000250517	0.000225464	0.000250517	0.000258866	0.000367436	0.000225464	0.000250517	0.000250517	0.00071039	0.000225464	0.0003591	0.000200389	0.000292271	0.000258866	0.000233816	0.000308969	0.000317321	0.000283919	0.000233816	0.000233816	0.000250519	0.00030062	0.000267218	0.00015031	0.000283919	0.000242165	0.000267218	0.00030062	0.000242155	0.000334037	0.000267218	0.000258869	0.000208763	0.000250517	0.000250517	0.000283919	0.000208751	0.000275555	0.000250517	0.000317321	0.000334024	0.000258869	0.000267218	0.000308969	0.000208763	0.000233804	0.000325673	0.000292268	0.000242165	0.000300607	0.000242155	0.000250517	0.000292271	0.00030062	0.00027557	0.00019205	0.000292268	0.000359075	0.000192062	0.000292271	0.00027557	0.000258869	0.000342374	0.000342374	0.000317323	0.00027557
442215	0.002	0.000552802	0.000322856	0.000333301	0.000270798	0.000229122	0.000364668	0.000541866	0.018762963	0.093693132	0.000813441	0.832397957	0.002470091	0.003261064	0.000406313	0.000667231	0.87809165	0.003776503	0.020980852	0.000793909	0.000573662	0.000520998	0.000583971	0.00062524	0.000364546	0.000844795	0.001995694	0.000395775	0.000343686	0.000875765	0.000354114	0.00036453	0.000322854	0.000239537	0.069220719	0.000489708	0.000687787	0.00031244	0.000406251	0.000395794	0.00074029	0.000322856	0.000437465	0.000260366	0.00038536	0.00033327	0.00031244	0.000281195	0.000291611	0.000197878	0.000364512	0.000270782	0.000385347	0.000354099	0.000604278	0.000302027	0.000302025	0.000281198	0.00039576	0.00031244	0.000374931	0.000270782	0.000239537	0.000260366	0.000281195	0.000374928	0.000427031	0.000260366	0.000385341	0.000343686	0.000395788	0.000322854	0.001147441	0.000374975	0.000552011	0.000406267	0.000218692	0.000208293	0.000281195	0.000354104	0.000458263	0.000427002	0.000416618	0.000260366	0.000281195	0.00031244	0.000374928	0.000322856	0.00033327	0.000385344	0.00039576	0.000343686	0.000406173	0.000322854	0.000395788	0.000260366	0.000374931	0.000229123	0.000302027	0.00033327	0.000354099	0.00031244	0.000364512	0.00031244	0.000343686	0.000374928	0.000333272	0.000302025	0.000281195	0.000343686	0.000385341	0.000354099	0.000364512	0.000239537	0.000312425	0.00039576	0.000354099	0.000427005	0.000395757	0.00040617	0.000322856	0.000354099	0.00031244	0.000302027	0.000395729	0.000343683	0.000249937	0.000354099	0.000322856	0.000343683
442216	0.002	0.000470797	0.000274278	0.000293882	0.000254689	0.000264455	0.000313456	0.000617567	0.018267162	0.091517006	0.000617552	0.795432733	0.002570879	0.003632271	0.000372385	0.000637574	0.792694035	0.003653154	0.019801811	0.000815379	0.0005199	0.000470406	0.000519744	0.000568573	0.000489953	0.000834127	0.001827379	0.000480025	0.000313427	0.00076473	0.000264453	0.00037227	0.000195906	0.000244893	0.066611241	0.000460512	0.000705975	0.000323237	0.000372194	0.000362398	0.000617393	0.000284042	0.000499648	0.000186082	0.00030369	0.000284042	0.000293838	0.000284042	0.000352605	0.000333016	0.000342809	0.000186068	0.000401581	0.00025466	0.000548764	0.000352605	0.000342812	0.000186111	0.00013711	0.000264438	0.000313427	0.000352605	0.000293838	0.000333016	0.000293838	0.000342768	0.000284045	0.000342829	0.000293826	0.000303648	0.000401564	0.000293838	0.001000229	0.000421197	0.000519279	0.000362401	0.000284042	0.000274249	0.000333016	0.000284045	0.00032322	0.00035262	0.000333016	0.000254657	0.000225276	0.000303631	0.00025463	0.00021548	0.000431022	0.00038199	0.000372194	0.000313427	0.000333016	0.000313427	0.000313427	0.000333016	0.000284042	0.000225276	0.000352605	0.000352607	0.000195877	0.000342812	0.000303631	0.000313427	0.000362413	0.000293838	0.000352605	0.000284042	0.00038199	0.00025466	0.000333016	0.000284042	0.000421168	0.000411372	0.000333016	0.000391783	0.000323223	0.000235055	0.000558455	0.000274234	0.000293838	0.000284042	0.000284042	0.000313427	0.00032322	0.000244837	0.000293838	0.000323223	0.000372179	0.00038199
442217	0.002	0.000349175	0.000301848	0.000292214	0.00019794	0.000282775	0.000254554	0.000547095	0.017316637	0.089523727	0.00066041	0.754476645	0.0022926	0.003085358	0.00033937	0.000651369	0.806670345	0.003870617	0.018757964	0.000576559	0.000481432	0.000320504	0.000396192	0.000547121	0.000471388	0.000717261	0.001635261	0.000443237	0.000348752	0.000755364	0.000301625	0.000282787	0.000292198	0.0002922	0.062557844	0.000339358	0.000726333	0.000292198	0.00041478	0.000320476	0.000631899	0.000273346	0.00032049	0.000367617	0.000301625	0.000226218	0.000226218	0.000358235	0.000254495	0.000216792	0.000329971	0.000273332	0.000339327	0.00036762	0.000471362	0.000395881	0.000226217	0.00032049	0.000348754	0.00036762	0.000377047	0.000282759	0.000348754	0.000263922	0.000301625	0.000329903	0.000320478	0.000301627	0.000367631	0.000358179	0.000273349	0.0003299	0.000905883	0.000405337	0.000480716	0.000320476	0.00024507	0.000329917	0.00033933	0.000329903	0.000433615	0.000301625	0.000311049	0.000235643	0.000273346	0.00037703	0.000169635	0.000245056	0.000358179	0.00024507	0.000358181	0.000311049	0.0003299	0.000311051	0.00037703	0.000263908	0.000282648	0.000292198	0.0002922	0.0002922	0.000329903	0.000348754	0.000329903	0.000273346	0.00017909	0.000273346	0.000301625	0.000320478	0.000358193	0.000367591	0.000311049	0.000254495	0.000301625	0.00024507	0.000329903	0.000254495	0.000292198	0.000263922	0.00037703	0.000395881	0.000301625	0.000226218	0.000329903	0.000311049	0.000292184	0.000367606	0.000254467	0.000367606	0.000301625	0.000320476
442218	0.002	0.000381064	0.000279033	0.000304409	0.000330024	0.000169087	0.000186021	0.000431429	0.015182314	0.077938974	0.000660143	0.685591626	0.002133612	0.002646251	0.000278995	0.00060977	0.740380364	0.003643141	0.016990609	0.000899269	0.000440281	0.000219826	0.000609325	0.000566974	0.000448393	0.000609443	0.001466649	0.000448426	0.000270617	0.000685452	0.000312888	0.000304344	0.000253631	0.000211358	0.055631317	0.000422758	0.000592271	0.000245165	0.000304384	0.000321278	0.000473651	0.000236747	0.000346667	0.00019445	0.000312799	0.000228307	0.000262086	0.000177541	0.000262086	0.000219813	0.000169074	0.000329758	0.000312824	0.000228269	0.000490494	0.000262086	0.000169087	0.000202867	0.000245177	0.000219813	0.000338173	0.000270539	0.000253631	0.000262086	0.000219811	0.000270539	0.000295901	0.000262086	0.000262086	0.000253631	0.000355107	0.000270539	0.000888771	0.000287448	0.000388943	0.000278997	0.000262086	0.000312837	0.000228269	0.00028745	0.000211358	0.000287448	0.000211358	0.000245175	0.000270527	0.000372003	0.000236722	0.000202904	0.000346629	0.000253618	0.000270537	0.000270539	0.00028745	0.000270539	0.000287448	0.000270539	0.000372003	0.000177541	0.00031281	0.000304356	0.000236709	0.00031281	0.000270541	0.000304384	0.000219813	0.000312812	0.000312799	0.000236722	0.000270539	0.000397367	0.000211295	0.000245177	0.000185995	0.00031281	0.000270539	0.000304356	0.000278969	0.000295878	0.000278995	0.000355084	0.00031281	0.000270539	0.000321265	0.000236722	0.00019445	0.000312797	0.000304356	0.000287435	0.000312812	0.000219813
442219	0.002	0.000492938	0.000353137	0.000306567	0.000316043	0.000287894	0.000222884	0.000445984	0.016451312	0.085639497	0.00073442	0.745869285	0.002615372	0.002860369	0.00029718	0.000623125	0.792223254	0.003810703	0.018632798	0.000614679	0.000520758	0.000315823	0.000520399	0.00055766	0.000594795	0.000790392	0.00186373	0.000352917	0.000315753	0.000818622	0.000417923	0.000250747	0.000232201	0.000315753	0.063258689	0.000418034	0.000538901	0.0003529	0.000315753	0.000232171	0.000538896	0.000232171	0.000445912	0.000222885	0.000390092	0.000232159	0.000306468	0.00026003	0.00020431	0.000157876	0.000315753	0.000232171	0.00038079	0.000278606	0.000417937	0.000315753	0.000306468	0.000325041	0.000232171	0.0003622	0.000380778	0.000250745	0.000232171	0.000213597	0.000325069	0.000287894	0.000343656	0.00029718	0.000269318	0.000371506	0.000269318	0.000222885	0.000817931	0.000343615	0.000315725	0.000213598	0.000260032	0.000278606	0.000343629	0.000325041	0.000315753	0.00026932	0.000278606	0.000260032	0.000315753	0.000343612	0.000287892	0.000343643	0.000362191	0.000334382	0.000325041	0.000222871	0.000287892	0.000325039	0.000325041	0.000325041	0.000129988	0.000362188	0.000232118	0.000287894	0.000287892	0.0003529	0.000306468	0.000334327	0.000287892	0.000343615	0.000352861	0.000306465	0.000287892	0.000390061	0.000473658	0.000250745	0.000315753	0.000325041	0.00029718	0.000362188	0.000287894	0.000278606	0.000445826	0.000399336	0.000232157	0.000380762	0.000427209	0.000334327	0.000445785	0.000287894	0.000315753	0.000334327	0.000287894	0.000232173
442220	0.002	0.000436934	0.000361721	0.000393967	0.000361735	0.000340458	0.000340506	0.000628168	0.019325134	0.098209387	0.000851938	0.840549879	0.003050258	0.003568479	0.000414943	0.000724524	0.928194859	0.004183082	0.021488902	0.000928328	0.000724569	0.000457592	0.000511007	0.000553513	0.000521395	0.000862445	0.002177749	0.000681283	0.000287237	0.000905606	0.000340426	0.000297873	0.000276597	0.00026596	0.071370369	0.000489553	0.000723863	0.000329803	0.000500052	0.000297873	0.000681233	0.000404272	0.000436188	0.000361703	0.00026596	0.000425551	0.000265973	0.000255319	0.000234042	0.000223405	0.000297921	0.000340426	0.000425548	0.000297857	0.000585397	0.000234043	0.000446825	0.000382979	0.000255304	0.000361703	0.000478887	0.000361703	0.000297889	0.000404256	0.000382977	0.00031915	0.000329787	0.00031915	0.00030851	0.000382982	0.000287234	0.000393616	0.001001036	0.000297857	0.000446811	0.000244681	0.000382979	0.000308513	0.000361703	0.000297873	0.000382979	0.000329787	0.000372342	0.000287234	0.000297842	0.000351063	0.000351066	0.000287234	0.000382979	0.000351066	0.000531931	0.000287234	0.000351066	0.000265944	0.000372374	0.000287218	0.00030851	0.00031915	0.000393616	0.000329787	0.00030851	0.000329771	0.000382979	0.000372342	0.000425532	0.000297873	0.00030851	0.000276597	0.000382979	0.000287186	0.000393632	0.000287234	0.000425532	0.000308497	0.00025532	0.000361703	0.000255319	0.000351034	0.000351066	0.000255319	0.000340426	0.000404256	0.000436172	0.000361703	0.000340426	0.000319134	0.000393616	0.000404256	0.00031915	0.00037234
442221	0.002	0.000487376	0.000296268	0.000317413	0.000253922	0.00034915	0.00027508	0.000603396	0.01972043	0.095495976	0.000804776	0.85402927	0.002455856	0.003483996	0.000370311	0.00074157	0.907138348	0.00407446	0.020797429	0.000795775	0.000720649	0.000476735	0.000709332	0.000518754	0.000582082	0.000783818	0.002081	0.000592903	0.000296223	0.000847471	0.000349121	0.000327959	0.000338556	0.000402066	0.068738857	0.000328025	0.000677426	0.000253889	0.000539928	0.000317381	0.000762195	0.000370279	0.000349121	0.000306801	0.000370295	0.000391485	0.000349118	0.000306848	0.000317381	0.00033854	0.000296191	0.000190428	0.000486716	0.000327962	0.000507814	0.000317381	0.00038086	0.000285645	0.000306803	0.000349118	0.000317397	0.000275064	0.00033854	0.00033854	0.000296223	0.000370277	0.00050797	0.000201008	0.000402016	0.000253904	0.000454914	0.000275001	0.001048579	0.000454929	0.000550255	0.000370266	0.000296223	0.00038086	0.000253905	0.000370279	0.000433771	0.00033854	0.000327946	0.000349118	0.000338556	0.000317384	0.000349121	0.000275064	0.000476104	0.000285642	0.000306801	0.000327959	0.000391438	0.00033854	0.000349121	0.000296223	0.000306801	0.00033854	0.000285642	0.000359699	0.000338537	0.000327959	0.000222152	0.000275064	0.000380844	0.00041266	0.00031735	0.00033854	0.000412596	0.000349134	0.000391438	0.000391435	0.000370279	0.000275048	0.000264484	0.000454911	0.000433752	0.000296223	0.000349118	0.000359696	0.000391438	0.000296239	0.00033854	0.000285645	0.000370314	0.000380841	0.000327959	0.00033854	0.000306785	0.000296223
442222	0.002	0.000360955	0.000334229	0.000255044	0.000255031	0.000184677	0.000246236	0.000616361	0.016863185	0.080794023	0.000651447	0.69959032	0.002432631	0.002832848	0.000263863	0.000466749	0.809942522	0.003485152	0.016749503	0.000846847	0.000396247	0.00035196	0.000342985	0.00054582	0.000422172	0.000598457	0.001667398	0.000483944	0.000334174	0.000836534	0.000360577	0.000272619	0.000281412	0.000272619	0.059445901	0.000431048	0.000422189	0.000325381	0.000378174	0.000263837	0.000633741	0.000325383	0.000378216	0.000237441	0.000369379	0.000228635	0.000290207	0.000272643	0.000211059	0.000290205	0.000290207	0.000342972	0.000316601	0.000184677	0.000483826	0.000281412	0.000369366	0.000184676	0.000281412	0.000255029	0.000299002	0.000211059	0.000299053	0.000228635	0.000255029	0.000184676	0.000237443	0.000255029	0.000255029	0.000334176	0.000369419	0.000263824	0.000959862	0.000255029	0.000378161	0.000325423	0.000342972	0.000369394	0.000202239	0.000272619	0.000342972	0.000290207	0.000219853	0.000228648	0.00019347	0.000316588	0.000228646	0.000334176	0.000299013	0.000290207	0.000219855	0.000175882	0.000290205	0.000246236	0.000228648	0.000316588	0.000202239	0.000167076	0.000298987	0.000360547	0.000299	0.000281399	0.000272617	0.00036056	0.000263824	0.000307795	0.000325381	0.000246236	0.000272619	0.000228648	0.000325383	0.000228648	0.000228648	0.000307756	0.00023743	0.000342972	0.000237443	0.00036056	0.000255029	0.000219839	0.000299	0.000334176	0.000334179	0.000334176	0.000263787	0.000272617	0.000237441	0.000272619	0.000404529	0.000272617
442223	0.002	0.000435987	0.000299486	0.000299416	0.000217756	0.000272195	0.000217756	0.000599273	0.016738533	0.083916461	0.000653757	0.738208712	0.002005966	0.002923098	0.000317616	0.000599687	0.801975219	0.00355843	0.018802523	0.000718948	0.000454307	0.000345011	0.000444789	0.000526645	0.000535515	0.000590262	0.002058493	0.000526654	0.000308488	0.000854384	0.000362956	0.000281297	0.000299416	0.000335708	0.060873672	0.000381118	0.000544649	0.000353868	0.00030849	0.000353881	0.000571941	0.000290341	0.000399232	0.000399246	0.000226842	0.000308488	0.000254047	0.000272195	0.000254049	0.000263121	0.000181464	0.000226829	0.000235903	0.000335708	0.000517417	0.000326634	0.000299427	0.000317562	0.000199609	0.000290341	0.000299416	0.000299416	0.000281267	0.000281269	0.000254049	0.000353854	0.000353868	0.000353813	0.000235903	0.000154243	0.000390217	0.000308488	0.000808204	0.000235903	0.000481084	0.000390162	0.000299413	0.000272195	0.000362996	0.000344782	0.000290341	0.000235903	0.000217756	0.00017239	0.000353852	0.000308501	0.000254049	0.000335708	0.000326634	0.000381072	0.000254035	0.000290341	0.000308476	0.000281269	0.000372	0.000290328	0.000317562	0.000371998	0.00034478	0.000235901	0.000353868	0.000290328	0.000299413	0.000326634	0.000263135	0.000263121	0.000353868	0.000299413	0.00026311	0.000226801	0.000308488	0.000335706	0.00030846	0.000381086	0.000326634	0.000263107	0.000381102	0.00025401	0.000435554	0.000299416	0.000244975	0.000308488	0.000217742	0.000308488	0.000326634	0.000417365	0.00038109	0.000208642	0.000381072	0.000326634
442224	0.002	0.000357709	0.000318947	0.000183421	0.000250999	0.000251013	0.000231706	0.00042483	0.017931714	0.090761921	0.000724781	0.761908664	0.002202963	0.003247674	0.000531579	0.000541222	0.801403167	0.003570918	0.0194624	0.000706876	0.000609124	0.000512069	0.000521837	0.000540959	0.000637607	0.00067628	0.00171406	0.000521596	0.00041513	0.000908728	0.000376527	0.000164113	0.000260651	0.000289614	0.063056962	0.000405504	0.000656883	0.000289669	0.000434449	0.000308923	0.000705098	0.000125499	0.000405506	0.000366858	0.000318576	0.000212384	0.000212383	0.000260651	0.000318573	0.000328228	0.000250999	0.000241346	0.000376496	0.00035722	0.000714846	0.000337883	0.000337881	0.0002413	0.000270306	0.000279961	0.000415113	0.000212382	0.000328228	0.000222036	0.000328228	0.000212382	0.000405472	0.000260651	0.000222037	0.000270306	0.000395817	0.000376498	0.000792245	0.000318573	0.000337811	0.00031859	0.000289614	0.000241332	0.000299266	0.000318602	0.000337883	0.000405487	0.000212383	0.000289611	0.000299266	0.000337883	0.000337883	0.000202715	0.000444121	0.000328214	0.000299266	0.000308921	0.000318573	0.000337883	0.000328228	0.000299268	0.000366858	0.000347536	0.000318573	0.000308921	0.000299268	0.000337883	0.000376498	0.000328228	0.000289614	0.000453728	0.000357188	0.000222022	0.000308921	0.000347536	0.000337883	0.000299266	0.000183407	0.000347538	0.000212368	0.000395805	0.000279959	0.000289614	0.000376498	0.000308921	0.000318573	0.000337866	0.000347538	0.000395777	0.000289614	0.00023169	0.000318576	0.000347536	0.000357191	0.000241329
442225	0.002	0.000460688	0.000312452	0.000243058	0.000234339	0.000321455	0.000312803	0.000564559	0.015827327	0.080281252	0.000677757	0.690253138	0.00212912	0.00308632	0.000277735	0.000669484	0.765012486	0.002969594	0.017369685	0.000670284	0.000504146	0.000330135	0.000390735	0.000451802	0.00041671	0.000834745	0.001540558	0.000495158	0.000329849	0.000608083	0.000260494	0.000277735	0.000269057	0.00022566	0.057889633	0.000355942	0.000634014	0.000251697	0.000364594	0.000269057	0.000590586	0.00032981	0.000295107	0.00021698	0.000243019	0.000286414	0.000251699	0.000190918	0.000156239	0.000199635	0.000303774	0.00026907	0.000234339	0.000373246	0.000486287	0.000355862	0.000260366	0.00032113	0.000216982	0.000182263	0.000286401	0.00021698	0.000277735	0.000251699	0.000303774	0.000312452	0.000243019	0.000277735	0.000295096	0.000269055	0.000303774	0.000260351	0.000686197	0.000321132	0.00051226	0.000208301	0.000286414	0.000269042	0.000243006	0.000286416	0.000399246	0.00026907	0.000234326	0.00022566	0.000199622	0.00026907	0.000269055	0.000234339	0.00037322	0.000199621	0.000338504	0.00021698	0.000338491	0.000295094	0.000355849	0.00032981	0.000286416	0.000260377	0.000269057	0.000234339	0.00022566	0.000208288	0.000269044	0.000364527	0.000338504	0.000312452	0.000347169	0.000295096	0.000234339	0.000347169	0.00021698	0.000208288	0.000381872	0.000277735	0.000364527	0.000312452	0.000234339	0.000182263	0.000295094	0.000277735	0.000269055	0.000321135	0.000303772	0.000216956	0.000243019	0.000260351	0.000208301	0.000295094	0.00032113	0.000234315
442226	0.002	0.000452628	0.000315916	0.00026307	0.000347297	0.000273578	0.000368312	0.000663386	0.018962762	0.095745578	0.000663415	0.851102451	0.002857875	0.003381498	0.000357881	0.00068505	0.866992667	0.004191008	0.019904984	0.000960655	0.000695529	0.000442202	0.000610734	0.000621426	0.000589517	0.000790053	0.001910299	0.000536774	0.000368278	0.000726679	0.000431474	0.000294622	0.000410366	0.000399874	0.069894884	0.00051574	0.000800301	0.000378833	0.000368278	0.000210444	0.000631716	0.000294619	0.000557886	0.000326187	0.000336694	0.000294622	0.000368278	0.000262975	0.000347234	0.000284098	0.000294622	0.000347249	0.000420887	0.000431679	0.000642084	0.000294622	0.000326187	0.000389354	0.000231475	0.000431411	0.000389319	0.000410382	0.000378817	0.000273578	0.000347234	0.00029459	0.000347234	0.000315666	0.000347231	0.000357757	0.000441966	0.000252533	0.000937278	0.00033671	0.000631618	0.000378799	0.000378799	0.000231488	0.000410351	0.000452473	0.00033671	0.00033671	0.000305174	0.000389322	0.000368275	0.000399846	0.000252532	0.000452473	0.000410382	0.000420906	0.000347231	0.000242009	0.000389319	0.000315666	0.000294622	0.000452486	0.000347247	0.000294622	0.000336713	0.000326189	0.000273562	0.000305114	0.000294622	0.000347234	0.000284098	0.000326189	0.000252532	0.000410366	0.000368294	0.000326189	0.000389322	0.000315666	0.00033671	0.000378799	0.000357754	0.000315666	0.000399843	0.000389275	0.000284067	0.000284098	0.00037883	0.000378799	0.00059999	0.000315666	0.000252516	0.000378799	0.000347234	0.00031565	0.000441931	0.000389319
442227	0.002	0.000507879	0.000338186	0.000318358	0.000218759	0.000258533	0.000218758	0.000497321	0.018550764	0.091195951	0.000836791	0.794750091	0.002248015	0.00364753	0.00037799	0.000637345	0.867024472	0.003867253	0.019686217	0.000897581	0.000617438	0.000397879	0.000367973	0.000646818	0.000467542	0.000696695	0.001815258	0.000477487	0.000357983	0.00098622	0.000387845	0.000318197	0.000198871	0.000357998	0.065134574	0.00043767	0.000547085	0.000338081	0.000348026	0.000328139	0.000596886	0.000387845	0.000457453	0.000298307	0.000308252	0.000198871	0.000318194	0.00023866	0.000218758	0.00027842	0.000268476	0.000348026	0.000427589	0.000258519	0.000636709	0.000377855	0.00030825	0.000348026	0.000248547	0.000238645	0.000377855	0.00038783	0.000178984	0.000318197	0.00016904	0.000407702	0.000338084	0.00027842	0.000348026	0.000357983	0.000397757	0.00038783	0.001045347	0.000218758	0.000537341	0.000348026	0.000268476	0.00027842	0.000417662	0.000268478	0.000447461	0.000318209	0.000268476	0.000258531	0.000318194	0.000298307	0.000298307	0.000357968	0.000347996	0.000258533	0.000328124	0.000288365	0.000258533	0.000298278	0.000397745	0.000357968	0.000298307	0.000377855	0.000427589	0.000318194	0.000308252	0.000258533	0.000357968	0.000338081	0.000248574	0.000298307	0.000258531	0.00027842	0.000288348	0.000278391	0.000338084	0.000367869	0.000367911	0.000198857	0.000347996	0.000218758	0.000437531	0.000258533	0.000248589	0.000377873	0.000397745	0.000298307	0.000298293	0.000377843	0.000248589	0.000367913	0.000278423	0.00038777	0.000238602	0.000357968
442228	0.002	0.000447763	0.000342949	0.000237838	0.000152207	0.000256852	0.000352024	0.000485423	0.016882721	0.087983052	0.000599813	0.767713352	0.002400397	0.003343898	0.00032347	0.000533226	0.783689716	0.00368328	0.018048566	0.000801775	0.000600428	0.000418955	0.000513946	0.000476106	0.000390123	0.000637953	0.001880043	0.000428358	0.000380718	0.000924007	0.000428255	0.000332955	0.000323441	0.00019026	0.063362304	0.000418615	0.000485285	0.000304513	0.00031393	0.000399587	0.000533001	0.000304415	0.000561567	0.000294904	0.000304415	0.000266364	0.000428227	0.00028539	0.000304415	0.00037105	0.000390061	0.000237824	0.000399559	0.000266364	0.000532977	0.000256852	0.000323441	0.000342453	0.000304415	0.000228311	0.000409073	0.00028539	0.000266364	0.000323515	0.000332955	0.000190259	0.000247338	0.00028539	0.000228311	0.000218798	0.000399561	0.000275875	0.000790195	0.00017122	0.000637855	0.000323441	0.000228311	0.000332955	0.00028539	0.000275921	0.000266364	0.000380519	0.000275878	0.00026635	0.000266364	0.000380535	0.000190259	0.000342484	0.000332955	0.000266364	0.000399547	0.000313941	0.000351995	0.000494719	0.000418585	0.00025685	0.000332955	0.00028539	0.000332955	0.000380576	0.000209271	0.000323401	0.000256852	0.00028539	0.000228297	0.00031393	0.000323441	0.000313927	0.000294889	0.000275875	0.000361481	0.000247338	0.000228297	0.00028539	0.000237795	0.000332955	0.000304415	0.000371021	0.000332953	0.000361493	0.000390047	0.000342467	0.000332955	0.000275875	0.000266364	0.000342467	0.000266364	0.000342469	0.000466193	0.000304415
442229	0.002	0.000449069	0.000263441	0.000282693	0.000263181	0.000311919	0.000350938	0.000614484	0.01763478	0.090401528	0.000692999	0.785262697	0.002853868	0.003140097	0.000350984	0.000585606	0.843197138	0.004131239	0.019073881	0.000870306	0.000673699	0.000341567	0.000350911	0.000575526	0.000526618	0.000721987	0.0019173	0.000448415	0.000438768	0.000771161	0.000350924	0.00038993	0.000292439	0.000409393	0.065451537	0.000331487	0.000770839	0.000321665	0.000419203	0.000360658	0.000428905	0.000360687	0.000419142	0.000214444	0.000263181	0.000224192	0.00027293	0.000194935	0.000331502	0.000253435	0.000253432	0.000302171	0.000419171	0.000341163	0.000565632	0.000282676	0.000389901	0.000360658	0.000311919	0.000282676	0.000389916	0.000204696	0.000331417	0.000292427	0.000253435	0.000360655	0.000331414	0.000311934	0.000292425	0.000204682	0.000292425	0.000350909	0.000819429	0.000282676	0.000428905	0.000399633	0.000302171	0.000311919	0.000350982	0.000389913	0.00035097	0.000292425	0.000282676	0.000321665	0.000253406	0.000389899	0.000380167	0.000389899	0.000380184	0.000175454	0.000399618	0.000370435	0.000399691	0.000253432	0.000292425	0.000419127	0.000302171	0.000321668	0.000263181	0.000302171	0.000360658	0.000341163	0.000360655	0.000438668	0.000419157	0.000341163	0.000214429	0.000204697	0.000360658	0.000321668	0.000370421	0.000321665	0.000292425	0.000399647	0.00025342	0.000350909	0.000282664	0.000282661	0.000350909	0.000331414	0.00034116	0.000360655	0.000331429	0.000448412	0.000302171	0.000341163	0.00034116	0.000321668	0.000370404	0.000438666
442230	0.002	0.00035303	0.000307338	0.000298407	0.000207895	0.000262141	0.000216933	0.000488395	0.017106174	0.083601813	0.0006604	0.709196908	0.00250939	0.003040099	0.000361598	0.00057937	0.772083986	0.003415756	0.018047833	0.00097109	0.000543131	0.000434367	0.000443071	0.000660734	0.000289261	0.000669612	0.00145888	0.000533931	0.000298323	0.000669636	0.000370609	0.000352558	0.000225972	0.000280205	0.059639146	0.000289245	0.000515406	0.000244052	0.000352518	0.000235012	0.000551596	0.0003254	0.000397774	0.000235012	0.000298283	0.0003254	0.000334438	0.000225972	0.000298285	0.000280207	0.000298283	0.000280207	0.000397738	0.00025309	0.00045203	0.000334481	0.0003254	0.000271167	0.00024405	0.000343478	0.000307323	0.000207895	0.00031636	0.000235012	0.000289245	0.000298285	0.000352534	0.000298285	0.000225972	0.000289245	0.00037966	0.000307336	0.000850481	0.000361531	0.000560712	0.000271167	0.000379635	0.000262127	0.000225972	0.000207894	0.000379635	0.000189817	0.000289243	0.000235012	0.000189816	0.000253087	0.000325402	0.000298285	0.000298285	0.000289245	0.000280205	0.000352518	0.000271167	0.000225972	0.000262127	0.000307323	0.00031636	0.000280207	0.000325454	0.000225972	0.000225972	0.000289245	0.000379633	0.000379633	0.00033444	0.000334481	0.000370596	0.000262114	0.000289245	0.000289245	0.000280207	0.000235012	0.000289245	0.00031636	0.000280207	0.000271167	0.000361556	0.000361544	0.000253092	0.000370593	0.00031636	0.00024405	0.00025309	0.000334438	0.00025309	0.000289245	0.000325389	0.000225931	0.000244023	0.00031636
442231	0.002	0.000426777	0.000369365	0.000284094	0.000198865	0.000265154	0.000321973	0.00049265	0.016965247	0.086612369	0.000644747	0.756416379	0.002524304	0.003445387	0.000284151	0.000749366	0.815551563	0.003530025	0.018773701	0.000759828	0.000540487	0.0003315	0.000426214	0.000483271	0.000492588	0.000606589	0.001757116	0.000350496	0.000359868	0.000777313	0.00037885	0.000350383	0.000265154	0.000312502	0.063668495	0.000359882	0.000625309	0.000274625	0.000445139	0.000340957	0.000597014	0.000331458	0.000416755	0.000265154	0.000321973	0.000312518	0.000340912	0.000246229	0.000227274	0.000236744	0.000340912	0.000255683	0.000321973	0.000293562	0.000549409	0.000265154	0.000331441	0.000236744	0.000189396	0.000416715	0.000340912	0.000265154	0.000265154	0.000189396	0.0003409	0.000312502	0.000369337	0.000170456	0.000227274	0.000274583	0.000303033	0.000246215	0.000938683	0.00023673	0.000492657	0.000255669	0.000369363	0.000284094	0.000426169	0.000255683	0.000340912	0.000255712	0.000388262	0.000303033	0.000255683	0.000340912	0.000331444	0.000303033	0.000312504	0.000303033	0.000208321	0.00023673	0.000331444	0.00031249	0.000378793	0.000142046	0.000359911	0.000265154	0.000293565	0.000321973	0.000331441	0.000293562	0.000350381	0.000350381	0.000160986	0.00041667	0.000397761	0.000246215	0.000255683	0.000397745	0.000445208	0.000340912	0.000359852	0.000388262	0.000303019	0.000227274	0.000293562	0.00023673	0.000321973	0.000340898	0.00039773	0.000255698	0.000303033	0.000293562	0.000293548	0.000236716	0.000445094	0.000274625	0.00044508	0.000378791
442232	0.002	0.000434627	0.000292687	0.000252329	0.000312872	0.000353257	0.000333075	0.000747532	0.0189046	0.095025927	0.000838797	0.816520442	0.002454462	0.003168959	0.000292687	0.00061624	0.829481604	0.004113707	0.019114917	0.000860375	0.000576137	0.00040396	0.000515282	0.000636337	0.00059573	0.000777947	0.00193461	0.000494691	0.000272499	0.000747625	0.000373472	0.000222037	0.000322978	0.000211944	0.067165225	0.000454261	0.000535154	0.000272514	0.000363351	0.000232129	0.000697	0.000312885	0.000464311	0.000282593	0.00023213	0.000262408	0.000222037	0.000262408	0.000333039	0.000232129	0.000373427	0.000322978	0.000403719	0.000201853	0.00047443	0.000373427	0.000363333	0.000211944	0.000312827	0.000333057	0.000363351	0.000302778	0.000272499	0.000292684	0.000282593	0.000292684	0.000353242	0.000282593	0.000322963	0.000292684	0.000363336	0.000373427	0.000980085	0.000252314	0.000434015	0.000423904	0.000363333	0.000383521	0.000343148	0.000383518	0.000444073	0.000272499	0.000433985	0.000333057	0.000393612	0.000302778	0.000262406	0.000343148	0.000383518	0.000383518	0.000312842	0.000373425	0.000322963	0.000302778	0.000272499	0.000292684	0.000292687	0.000353242	0.000312869	0.000363348	0.000272502	0.000312842	0.000322963	0.000504707	0.000292684	0.000211944	0.000292684	0.000292684	0.000232129	0.000363333	0.000383518	0.000222037	0.000322948	0.000363333	0.000272499	0.000292684	0.000333057	0.000262393	0.000353242	0.000363333	0.000413797	0.000383518	0.000343148	0.000272499	0.000333072	0.000312872	0.000333057	0.000333054	0.000343151	0.000434028
442233	0.002	0.000526121	0.000291023	0.000215867	0.00026266	0.000225138	0.000384776	0.000563184	0.016996607	0.086520514	0.000751497	0.750609489	0.002528051	0.003602929	0.000337721	0.000601334	0.775813413	0.003640939	0.019060274	0.000724497	0.000544896	0.000450877	0.000497795	0.000422202	0.000375302	0.000713588	0.001825821	0.000431542	0.000281438	0.000676073	0.00026266	0.000365876	0.000300182	0.000365862	0.061426661	0.000450359	0.000685216	0.000300182	0.000384654	0.000394005	0.000638286	0.000328325	0.000412839	0.000243899	0.000384708	0.000318944	0.00026266	0.000318972	0.000309564	0.000281421	0.000309564	0.000290801	0.000337707	0.000281435	0.000440895	0.000290803	0.000356508	0.000187614	0.000272039	0.00026266	0.000347087	0.00025328	0.00026266	0.000309562	0.000215742	0.000206348	0.000328325	0.000215756	0.000347101	0.000253278	0.000478542	0.000253278	0.001033471	0.000300182	0.000487882	0.000403371	0.000347087	0.000347101	0.000328325	0.000215757	0.000356469	0.000309564	0.000347087	0.000318944	0.000253278	0.000243899	0.000356466	0.000384612	0.000347087	0.000290803	0.000375227	0.000272039	0.000309564	0.000178234	0.000356466	0.000328325	0.000440907	0.000281421	0.000328354	0.000290801	0.00025328	0.000290803	0.000318944	0.000375227	0.000328323	0.000440895	0.00026266	0.000347084	0.000272039	0.000290801	0.000281421	0.000253278	0.000347084	0.000309592	0.000328325	0.000309564	0.000281421	0.000347087	0.000318941	0.000337705	0.000290803	0.00026266	0.000356466	0.000356466	0.000347084	0.000253264	0.000384651	0.000337705	0.000300182	0.000384609
442234	0.002	0.00038882	0.000227291	0.000236734	0.00024623	0.000246202	0.000246202	0.000502117	0.017068461	0.087590395	0.000710959	0.75626414	0.002465656	0.003097638	0.000236731	0.0007302	0.749580972	0.003618343	0.017716777	0.000702804	0.000512048	0.000417042	0.000492658	0.000454838	0.00053998	0.000606511	0.001767065	0.000407293	0.000331426	0.000834521	0.000312501	0.000227291	0.000293549	0.000303074	0.063131231	0.000397841	0.000426188	0.00025567	0.000445087	0.000312487	0.000663241	0.000340894	0.000492562	0.000312487	0.000321969	0.000217793	0.000321969	0.000321955	0.000293546	0.00026514	0.000303017	0.000293549	0.00026514	0.000331426	0.000568457	0.00027461	0.000227249	0.000340894	0.000312487	0.00027461	0.00040725	0.000303017	0.000208324	0.000312485	0.000331426	0.000397711	0.000454585	0.000303017	0.00026514	0.000331426	0.000350364	0.000246202	0.000986026	0.000378813	0.000445058	0.000227262	0.000303017	0.000265126	0.000312487	0.000312485	0.000274608	0.000312475	0.000284078	0.000236717	0.000312501	0.000359834	0.00027461	0.000284078	0.000284078	0.000217793	0.000331423	0.000246202	0.000331423	0.000255672	0.000303019	0.000293546	0.00027458	0.000217793	0.000303003	0.000160977	0.000227262	0.000255655	0.000303017	0.000445058	0.000293546	0.000331423	0.00019884	0.00025567	0.000246202	0.000217779	0.000378787	0.00025567	0.000293549	0.000426132	0.000293506	0.000331468	0.000293546	0.00020831	0.000227264	0.0003693	0.000303017	0.000350364	0.000265126	0.000340882	0.000236731	0.000303017	0.000369302	0.000435659	0.000217737	0.000303017
442235	0.002	0.000417248	0.000227323	0.000151511	0.000350427	0.000208328	0.000388657	0.000549576	0.017379804	0.087265571	0.000710919	0.752311493	0.002255242	0.003272497	0.0004167	0.000578515	0.777940638	0.003837043	0.018725328	0.00079843	0.000512115	0.000388336	0.000435625	0.000492741	0.000483072	0.000815362	0.001661897	0.000416728	0.000265162	0.000682285	0.000255674	0.000321961	0.000303022	0.000293552	0.061599073	0.000312493	0.000644419	0.000359855	0.000454847	0.000293554	0.000606333	0.000407215	0.000596962	0.000265145	0.000350385	0.000378822	0.000198858	0.000246206	0.000321961	0.000293554	0.000217797	0.000208328	0.000274613	0.000274599	0.000511555	0.000312493	0.00036938	0.000350385	0.000265145	0.000246206	0.000359841	0.000265131	0.000198859	0.000179919	0.000284084	0.000293552	0.000321961	0.000312493	0.000255674	0.000274616	0.00042614	0.000312493	0.000853265	0.000388248	0.000359867	0.000227267	0.000293554	0.000321961	0.000303022	0.000255674	0.000464117	0.000321947	0.000255689	0.000321961	0.000274613	0.000236736	0.000255689	0.000274613	0.000416672	0.000284098	0.000255663	0.000331434	0.000369309	0.000350382	0.0003409	0.000293554	0.000350368	0.000246194	0.000378794	0.000236736	0.000179919	0.000284084	0.000321961	0.000312491	0.000369309	0.000303022	0.000246204	0.000227266	0.000236736	0.000331429	0.000340902	0.000312491	0.000293554	0.000246204	0.000303022	0.000331429	0.000321961	0.000331432	0.000350356	0.000369309	0.000284084	0.000407203	0.000255663	0.000236721	0.000369295	0.000331429	0.000274613	0.00025566	0.000246192	0.000236721
442236	0.002	0.000377732	0.000248732	0.000294506	0.00024847	0.000257645	0.000239242	0.000570853	0.016464278	0.085002246	0.000699996	0.73901842	0.002275226	0.003236532	0.00030372	0.000617404	0.777163782	0.003841712	0.018097189	0.000738435	0.000506861	0.000349922	0.000404982	0.000460317	0.000487813	0.000746108	0.001698193	0.000404901	0.000303651	0.000773798	0.000331312	0.00032207	0.000220852	0.000239242	0.061713015	0.000469449	0.000506252	0.000478635	0.000285251	0.000312854	0.000451073	0.000257643	0.000616939	0.000303654	0.000331257	0.000294451	0.000266845	0.000285251	0.000257645	0.000220838	0.000349676	0.000294467	0.000285248	0.000276048	0.000487801	0.000322054	0.000294451	0.000294451	0.000294451	0.000312856	0.000303654	0.00034046	0.000294451	0.000322057	0.000220838	0.000322057	0.000441678	0.000368093	0.000377266	0.000239242	0.000257645	0.000248442	0.000875168	0.000368093	0.000506257	0.000331257	0.000294426	0.000303638	0.000303654	0.000239242	0.000423316	0.000312826	0.000358863	0.000322057	0.000257643	0.000257645	0.000358863	0.000322054	0.000257643	0.000276048	0.000441703	0.000303654	0.000211623	0.000331257	0.000239242	0.000211623	0.000303654	0.000239242	0.000294451	0.000294451	0.000285248	0.000340457	0.000266845	0.000386466	0.000377266	0.000423302	0.000312854	0.000266845	0.000248442	0.000211636	0.000220837	0.00037728	0.000285248	0.000230039	0.000285248	0.000294451	0.000257631	0.000358863	0.000349662	0.000331243	0.000285251	0.00034966	0.000266831	0.00034966	0.000450892	0.000404927	0.000285223	0.000303654	0.000303654	0.000285251
442237	0.002	0.000381485	0.000381485	0.000297328	0.000241557	0.000213672	0.000260138	0.000511157	0.017499258	0.085370046	0.00066013	0.745523454	0.002268577	0.003032338	0.0003531	0.000548528	0.778035237	0.003881629	0.018211191	0.000810881	0.000502445	0.000418358	0.000474198	0.000585787	0.000436765	0.000753727	0.001695702	0.000362382	0.000306648	0.000706761	0.000334491	0.000297301	0.000278775	0.000288011	0.059361547	0.00035306	0.000687915	0.00026943	0.000278719	0.000353044	0.000483261	0.000353058	0.000427415	0.000315882	0.000306592	0.000288009	0.000343755	0.000390234	0.000297301	0.000353044	0.000157927	0.000241557	0.000380931	0.000371658	0.000585521	0.000353044	0.000334463	0.000260138	0.000204381	0.000278719	0.000399568	0.000232268	0.000176522	0.000204394	0.000334437	0.000315854	0.000353044	0.000315882	0.000297298	0.000269428	0.000371641	0.000222934	0.000939425	0.00030659	0.000390278	0.000306592	0.000269428	0.000278719	0.000427371	0.000250849	0.000260138	0.000362336	0.000278719	0.000241557	0.000269428	0.000315882	0.000232265	0.000250835	0.000315882	0.000222975	0.000288011	0.000260138	0.000325171	0.000250847	0.000315882	0.000250847	0.000334449	0.000334463	0.000334493	0.000250847	0.000353046	0.000353044	0.000260138	0.000343752	0.000260136	0.000250849	0.000306565	0.000278719	0.000297301	0.000399498	0.000297301	0.000250847	0.000260138	0.000371625	0.000343741	0.000371639	0.000297301	0.000241557	0.000353046	0.000371625	0.000260124	0.000297301	0.000297301	0.00026943	0.000343752	0.00026943	0.000176521	0.00026011	0.000213684	0.000343752
442238	0.002	0.000426471	0.000337184	0.0001686	0.000124221	0.000248442	0.000177473	0.000559534	0.016094433	0.082170867	0.000532824	0.712288105	0.002329097	0.003127422	0.000301748	0.000541782	0.764404424	0.003361832	0.017174993	0.000631804	0.000435332	0.00035497	0.000434911	0.000577183	0.000452699	0.000612754	0.001548504	0.000292808	0.00026619	0.000728355	0.000328313	0.00025733	0.000275062	0.000239568	0.060260615	0.00047958	0.00063038	0.000239568	0.000319428	0.000283934	0.000612594	0.000283934	0.000408263	0.000141966	0.000257314	0.000168586	0.000275062	0.000239568	0.000292808	0.000328315	0.000257316	0.000195204	0.000310554	0.000186332	0.00041715	0.000230697	0.000310554	0.000221823	0.000195204	0.000212951	0.000257316	0.000248416	0.000212951	0.000195204	0.000266188	0.000257316	0.000257314	0.000283934	0.000354917	0.00026619	0.000301693	0.000310567	0.000959543	0.00030168	0.000399335	0.000248442	0.000212951	0.000337171	0.000230683	0.000204077	0.000319425	0.000266188	0.000283934	0.000266188	0.000230697	0.000221823	0.000319425	0.000319425	0.000257314	0.000363809	0.000204077	0.000292806	0.000310554	0.000221809	0.000372678	0.000319425	0.000212949	0.000319425	0.000266188	0.000310551	0.000319425	0.000328299	0.000230697	0.000408143	0.00030168	0.000248442	0.000390408	0.00027506	0.000292806	0.000337173	0.000292806	0.000266188	0.000346045	0.000346098	0.000248442	0.000186305	0.000266188	0.000319425	0.000354917	0.000354917	0.000310554	0.000310551	0.000337171	0.000275075	0.000283934	0.000204078	0.000283934	0.000381537	0.000266188	0.000221823
442239	0.002	0.000352974	0.00033317	0.000244827	0.000205654	0.000254621	0.000323171	0.000558536	0.018405808	0.090988128	0.000637144	0.795289182	0.00249978	0.003423949	0.000352595	0.000774891	0.80871164	0.003689171	0.018494142	0.000667901	0.000539456	0.000244873	0.000460542	0.000597825	0.000587869	0.00068613	0.001946261	0.000401708	0.000303587	0.000774476	0.000352551	0.000284072	0.000303587	0.000342801	0.063448129	0.000431044	0.000636909	0.000323232	0.000411532	0.000264471	0.00063685	0.000421191	0.000588014	0.000274224	0.000313379	0.000195861	0.000235033	0.000293793	0.000313379	0.000264413	0.0002644	0.000313379	0.000342774	0.000362343	0.000577999	0.000391723	0.000264413	0.000254606	0.00023502	0.000205641	0.000372196	0.000313379	0.000254618	0.000332965	0.000362357	0.000186068	0.000430942	0.000225241	0.000264413	0.000254621	0.000470084	0.000195862	0.000941298	0.000264415	0.000381931	0.000293793	0.000293793	0.000215449	0.000303585	0.000293793	0.000372137	0.000146896	0.000303585	0.000254621	0.000352568	0.000391723	0.000264413	0.000274204	0.000421235	0.000332994	0.000372137	0.000323173	0.000332965	0.000274195	0.000352553	0.000284001	0.000293793	0.000323171	0.000293793	0.000342759	0.000225241	0.000274207	0.000381931	0.000391726	0.000352566	0.000342757	0.000421103	0.000381931	0.000381931	0.000372139	0.000372137	0.000274165	0.000235033	0.000235034	0.000362343	0.000254621	0.000293793	0.000342757	0.000303587	0.000235019	0.000225227	0.000372137	0.000303587	0.000293793	0.000401515	0.000254621	0.000274192	0.000332965	0.000381929	0.000303587
442240	0.002	0.000303764	0.000294427	0.000303957	0.000211613	0.000294416	0.000266813	0.000570731	0.017138733	0.08543217	0.000589259	0.7609168	0.002619159	0.003214817	0.000312827	0.000589629	0.745576319	0.003551302	0.018113114	0.000812074	0.000479113	0.000331448	0.000515887	0.000616899	0.00047864	0.000690751	0.001837068	0.0002024	0.000229999	0.000847865	0.000211601	0.000211599	0.0002208	0.000303601	0.059392628	0.000377313	0.000653616	0.000266856	0.000469326	0.000349643	0.00060751	0.000184	0.000460111	0.000229999	0.000266801	0.000285199	0.000322044	0.000257589	0.000285201	0.000285201	0.000276	0.0003128	0.0002944	0.000248401	0.000441674	0.0002208	0.000303601	0.000285201	0.000193188	0.0002208	0.000349599	0.0002392	0.000303601	0.000266801	0.000303599	0.000285199	0.000276	0.0002944	0.000331213	0.000276	0.000358828	0.000229999	0.000948811	0.000322003	0.000533795	0.0003128	0.000285199	0.0002116	0.0001932	0.000230043	0.000349599	0.000331186	0.0002944	0.000331188	0.0002392	0.000266799	0.00024836	0.0002392	0.000340414	0.000229999	0.000432414	0.000285201	0.000358801	0.0002576	0.000303599	0.000285199	0.000349599	0.000220772	0.000322001	0.0003128	0.000266801	0.000266801	0.000312802	0.000285187	0.000322001	0.000303599	0.0003772	0.000239187	0.000340401	0.000294398	0.000340398	0.000340403	0.0002392	0.000358801	0.000423174	0.000276	0.000367986	0.000285201	0.000303599	0.000340401	0.000340398	0.0003312	0.0003128	0.000229999	0.0003128	0.000303599	0.000321999	0.0002392	0.000275986	0.0002944
442241	0.002	0.00033456	0.00032566	0.000248454	0.000222845	0.000111371	0.000257022	0.000471451	0.015406054	0.0785132	0.00069483	0.674909556	0.002152776	0.00315221	0.000299843	0.000643429	0.72424712	0.003698906	0.017109321	0.000790594	0.000489047	0.000377509	0.000351272	0.000454398	0.000419865	0.0006346	0.001866544	0.000342694	0.000222742	0.000668953	0.000214174	0.000325573	0.00025701	0.00023131	0.057290861	0.000419938	0.000522816	0.000377064	0.000334139	0.00025701	0.000600095	0.000411357	0.000325545	0.000265578	0.000291316	0.000248442	0.000239876	0.000179906	0.000274143	0.000265575	0.000179906	0.000239876	0.000257012	0.000282709	0.000514267	0.000222742	0.000248418	0.000231308	0.000299845	0.000188449	0.00035984	0.000282714	0.000248442	0.000282709	0.00025701	0.000291277	0.000222742	0.000231308	0.000274143	0.00025701	0.000282711	0.000265565	0.000771769	0.000342694	0.000419987	0.00025701	0.000214174	0.000265578	0.000299845	0.000308411	0.000299845	0.000239876	0.000334126	0.000222742	0.000239876	0.00032556	0.000188474	0.000222742	0.000291277	0.000308413	0.00025701	0.000308411	0.000325545	0.000316977	0.000239876	0.000205607	0.000316979	0.000274143	0.00026558	0.00025701	0.000197053	0.000282711	0.000342679	0.000222703	0.000248442	0.000316979	0.000256999	0.000308439	0.000171339	0.000222742	0.000257012	0.00023985	0.000325545	0.000334087	0.000282711	0.000359813	0.000205607	0.000248442	0.000222742	0.000316979	0.000308411	0.000325532	0.00025701	0.000239876	0.000265575	0.000265575	0.000282709	0.000291277	0.000299843	0.000368381
442242	0.002	0.000409256	0.000390473	0.000250779	0.000287943	0.00024149	0.000278642	0.000483205	0.01762925	0.084844733	0.000632142	0.741958373	0.002550504	0.002784958	0.000269381	0.000697827	0.727514516	0.003416555	0.017447618	0.0006051	0.000632559	0.000287945	0.00040872	0.000473888	0.000427278	0.000660174	0.001732901	0.000390156	0.00024149	0.000790677	0.000455365	0.000287931	0.00030656	0.000278642	0.060373885	0.000325125	0.000548271	0.000269355	0.000418009	0.000315794	0.000566803	0.00026008	0.00041806	0.000278642	0.000334384	0.000195036	0.000185761	0.000371608	0.000232201	0.000250777	0.000250765	0.000334386	0.00040876	0.00024149	0.00042728	0.000315794	0.00033437	0.000204336	0.00024149	0.00024149	0.000352946	0.000287931	0.000315794	0.000278642	0.000250777	0.000315794	0.000297218	0.000278642	0.000157911	0.000250777	0.000306505	0.000213626	0.000957839	0.000306505	0.000445842	0.000260064	0.000250777	0.000232201	0.000287931	0.000250777	0.000297204	0.000306507	0.000352946	0.000260066	0.000325083	0.000343659	0.000297218	0.000260064	0.000297216	0.000269353	0.000343659	0.000287929	0.000371522	0.000297218	0.000343659	0.000297218	0.000390098	0.000287931	0.000334384	0.000287929	0.000315794	0.000380839	0.000371522	0.000343657	0.00024149	0.000260066	0.000325081	0.000287931	0.000380811	0.000204336	0.000241476	0.000362249	0.000306505	0.000325081	0.000287929	0.000222913	0.000306507	0.000260066	0.00027864	0.000260066	0.000297218	0.000250765	0.00033437	0.000362235	0.000325083	0.000325083	0.000371522	0.000408674	0.000334356	0.00033437
442243	0.002	0.00038743	0.000351667	0.000219753	0.000237344	0.000272493	0.000298861	0.000527767	0.016347952	0.080104984	0.000659963	0.701190174	0.002094373	0.002769671	0.000290228	0.000519389	0.713257602	0.003625495	0.016966882	0.000855223	0.000510637	0.000422132	0.000483902	0.000404633	0.000501129	0.000651154	0.001817077	0.000457283	0.000254926	0.000615766	0.000334048	0.000219751	0.000228539	0.000298861	0.058848624	0.000413292	0.000527609	0.000360405	0.000281297	0.000246122	0.000580479	0.000316444	0.000483698	0.000193381	0.00025491	0.000325232	0.000202171	0.00021096	0.000281295	0.000237333	0.00023733	0.000290073	0.000386803	0.000246122	0.00047485	0.000237317	0.000219751	0.00025491	0.000210961	0.00020217	0.000395565	0.000351603	0.000228542	0.000325232	0.000298861	0.00027249	0.000325232	0.000237319	0.000263701	0.000272506	0.000404356	0.00027249	0.000783117	0.000290073	0.000474836	0.000272493	0.00027249	0.000228542	0.000237319	0.000281281	0.000316441	0.000219751	0.000246122	0.000413356	0.000360405	0.000290073	0.000298877	0.000210947	0.000263701	0.00025491	0.000369183	0.00029007	0.000377972	0.000281281	0.000298861	0.000246122	0.00027249	0.000219751	0.000298861	0.000202171	0.000281281	0.000281255	0.000325232	0.000386763	0.000281281	0.000334021	0.000290073	0.000246122	0.00025491	0.00020217	0.0001758	0.000219751	0.000219751	0.000316441	0.00020217	0.000281281	0.000219751	0.00029007	0.000360392	0.000351601	0.00027249	0.000272517	0.000246108	0.00027249	0.000263688	0.000307652	0.000316441	0.000334021	0.000316439	0.000342812
442244	0.002	0.000357646	0.000231689	0.000289589	0.000260618	0.00032836	0.000308879	0.000521472	0.017522357	0.088659076	0.0007538	0.769424664	0.002259649	0.003364902	0.000347619	0.000512045	0.781235014	0.003560166	0.018380601	0.000570661	0.000483342	0.000318764	0.00054083	0.000657109	0.000434465	0.00085055	0.001635797	0.000569933	0.000376519	0.000734213	0.0004539	0.00027992	0.000289574	0.000250965	0.063050786	0.000415088	0.000502064	0.000260616	0.000473077	0.000444058	0.000569685	0.00027992	0.000492495	0.000183396	0.000308879	0.000241311	0.000299283	0.00027992	0.000250965	0.000241311	0.000260618	0.000289574	0.000328227	0.000318532	0.000550452	0.000318547	0.00031853	0.000337835	0.000202702	0.000366781	0.000308879	0.000299257	0.000328184	0.000318532	0.000241313	0.000405432	0.000260616	0.000231659	0.000241311	0.000241311	0.000347488	0.000347505	0.001005089	0.000424782	0.000424724	0.000289574	0.00027992	0.000231658	0.000337837	0.000299228	0.00036681	0.000260618	0.000328186	0.000347488	0.00021234	0.00031853	0.00026063	0.00035714	0.000357156	0.000212353	0.00043439	0.000308879	0.000337837	0.000444029	0.000395752	0.000202688	0.000386141	0.000328181	0.000289545	0.000279935	0.000289574	0.000270269	0.000386098	0.000424826	0.000328184	0.000318532	0.000308879	0.000241296	0.000347488	0.000270269	0.000376447	0.000308864	0.000241311	0.000299225	0.00028956	0.000289574	0.000308879	0.000337837	0.000270269	0.000357171	0.000328184	0.000308879	0.000289574	0.000260616	0.000260616	0.000231659	0.000347488	0.000318532	0.000308879	0.000299225
442245	0.002	0.000347551	0.000356566	0.000243861	0.000262619	0.000347103	0.0002908	0.000563097	0.016947827	0.083834469	0.000600841	0.743625648	0.002555478	0.003078867	0.000422125	0.000554134	0.805110721	0.003811826	0.017742605	0.000931448	0.000620044	0.000375589	0.000469191	0.000563128	0.000525506	0.000600675	0.001958287	0.000384622	0.000272028	0.000723097	0.000309544	0.000290772	0.000253239	0.000347089	0.06143871	0.000497243	0.000619396	0.000365862	0.000412747	0.000290756	0.00061002	0.000300136	0.00038458	0.000225103	0.000290744	0.000168826	0.000300136	0.000281378	0.000178205	0.000234481	0.000300138	0.000328272	0.000365791	0.000206343	0.000628893	0.000300136	0.000356428	0.000365791	0.000187585	0.000290758	0.000300136	0.000337669	0.000196965	0.000178205	0.000393928	0.000225101	0.000384606	0.000262619	0.000365806	0.000206344	0.000318894	0.000403339	0.000920365	0.000347033	0.000487851	0.000234509	0.000281378	0.000215723	0.000356411	0.000215722	0.000356411	0.000262619	0.000309516	0.000290756	0.000215723	0.000300136	0.000356411	0.000309516	0.000525463	0.000309502	0.000356413	0.000290772	0.000290756	0.000337653	0.000431475	0.000318923	0.000281378	0.000215723	0.000253239	0.000262619	0.000318894	0.000225102	0.000300136	0.000337653	0.000365806	0.000168826	0.000347033	0.000318866	0.000328275	0.000215709	0.000290756	0.000243861	0.000318894	0.000271997	0.000271997	0.000281364	0.000356428	0.000253239	0.000375169	0.000384522	0.000262617	0.000309514	0.000271997	0.000347033	0.000187585	0.000271983	0.000300136	0.000356411	0.000403322	0.000309514
442246	0.002	0.000547676	0.000328123	0.000218708	0.000109353	0.000248546	0.00023859	0.000487291	0.018240962	0.092617127	0.000796517	0.809884865	0.002599307	0.003223849	0.000288299	0.000637155	0.845467699	0.003715387	0.019075025	0.000817755	0.000687257	0.000467762	0.000407685	0.000507348	0.000557015	0.0007366	0.001785036	0.000387728	0.000288358	0.000955949	0.000367903	0.000308179	0.000318151	0.00041755	0.065588121	0.000397713	0.000676416	0.000347946	0.000278356	0.000347943	0.000616705	0.000347946	0.000517114	0.000208767	0.000377756	0.000238621	0.000328063	0.000298239	0.000188883	0.000357916	0.000338003	0.000268414	0.000347946	0.000338003	0.0004573	0.000328063	0.000298239	0.000318121	0.000308179	0.000258474	0.000407608	0.000238575	0.000218708	0.000288299	0.000367843	0.000427478	0.000268416	0.000278356	0.00023859	0.000268416	0.000447388	0.000218708	0.00091542	0.000347943	0.000367826	0.000298239	0.00041755	0.00015906	0.000427475	0.000357886	0.000338003	0.000328061	0.000308179	0.000208737	0.000218707	0.000367826	0.000328063	0.000278326	0.000407591	0.000278354	0.000318121	0.000198826	0.000338003	0.000387711	0.000338006	0.000367796	0.000218708	0.000218707	0.000308179	0.000407593	0.000377768	0.000268414	0.000417533	0.000367826	0.000308179	0.000318121	0.000268414	0.000318064	0.000377768	0.000278356	0.000328049	0.000328078	0.000397653	0.000288299	0.000268414	0.000367828	0.000288296	0.000367828	0.000298239	0.000447388	0.000347943	0.000328061	0.000417533	0.000318121	0.000387696	0.000318121	0.00023859	0.000338003	0.000248502	0.000268414
442247	0.002	0.000384325	0.000272976	0.000204721	0.00026443	0.000196191	0.0001706	0.00054623	0.015115923	0.078636609	0.000589077	0.690297053	0.002290882	0.00267923	0.000272962	0.000392577	0.716690908	0.003492746	0.016823154	0.0007529	0.000384412	0.000375528	0.000392575	0.000521024	0.000503521	0.000597695	0.001651509	0.000426644	0.000332749	0.000726012	0.000298553	0.00022178	0.000255902	0.00030716	0.056062345	0.000324207	0.000486417	0.000298565	0.000383969	0.000247371	0.00059748	0.000272949	0.000358317	0.000247371	0.000247371	0.000230323	0.000315612	0.000187661	0.000247373	0.000238842	0.000238842	0.000196191	0.000298555	0.000298553	0.000477879	0.000213251	0.000255902	0.000255902	0.000272962	0.000264433	0.000307081	0.000375413	0.000230311	0.000187661	0.000255902	0.000298553	0.000332675	0.000324141	0.0002303	0.000290021	0.000315612	0.000281493	0.000828329	0.00032418	0.000418115	0.000247371	0.000264433	0.000272962	0.00026443	0.00028149	0.000324156	0.000366831	0.000196191	0.000358274	0.000230311	0.000341204	0.000272962	0.000255904	0.000358274	0.000298555	0.000366843	0.000255902	0.000358263	0.000341214	0.000238842	0.000238842	0.000221769	0.000247373	0.000307081	0.00020472	0.00017913	0.000307096	0.000264433	0.000366792	0.000272962	0.000332672	0.00016207	0.000230311	0.000332698	0.000213238	0.00026443	0.000272962	0.000238854	0.000281493	0.000281467	0.000324141	0.000221769	0.000298553	0.000349732	0.000213251	0.000255899	0.000307081	0.000272962	0.000230313	0.000272962	0.000238854	0.00026443	0.000290021	0.000358302	0.000358261
442248	0.002	0.000413834	0.000314831	0.000206608	0.000285315	0.000255801	0.000255801	0.000511796	0.01740581	0.089192123	0.000659796	0.791822739	0.002841704	0.00321979	0.000423306	0.000413498	0.811664116	0.003978886	0.018744354	0.000828885	0.000640529	0.000364202	0.000383746	0.000571133	0.000521722	0.000866875	0.001935411	0.000423129	0.000334523	0.000679495	0.000373862	0.000324713	0.000216447	0.000344345	0.064473914	0.000383716	0.000590614	0.000285317	0.000393573	0.000255801	0.000689057	0.000334523	0.000413265	0.000314831	0.000413262	0.00034439	0.000383704	0.000295157	0.000344348	0.000236124	0.000255801	0.000314834	0.000255801	0.000344333	0.000561016	0.000324671	0.000344377	0.000186931	0.000255772	0.000334508	0.000304994	0.000245961	0.000295155	0.000255801	0.000245961	0.000196755	0.000324669	0.0003542	0.000305009	0.000285315	0.000324683	0.000324669	0.000896239	0.000383704	0.000570844	0.000373862	0.000314831	0.000206607	0.000403361	0.000314831	0.000432892	0.000285315	0.000383701	0.000354185	0.000393571	0.000334508	0.000423114	0.000314831	0.000482103	0.000314831	0.000344345	0.00019677	0.000295155	0.000393539	0.000354185	0.000255801	0.000324671	0.000314831	0.000265638	0.000275478	0.000344348	0.000324669	0.000354185	0.000403395	0.000344348	0.000137738	0.000383701	0.000275478	0.000206607	0.000403376	0.000324671	0.000324669	0.000364025	0.000295169	0.000275478	0.000236036	0.000285288	0.000265609	0.000304994	0.000334508	0.000255801	0.000334508	0.000403378	0.000452569	0.000344318	0.000275478	0.000354185	0.000364022	0.000295155	0.000364037
442249	0.002	0.000463765	0.000299156	0.000202594	0.000279775	0.000202594	0.000308715	0.000492234	0.017368273	0.088344754	0.000647079	0.781835041	0.002551211	0.003353364	0.000376476	0.000473382	0.869923771	0.004016715	0.018926023	0.000754742	0.000560382	0.000405246	0.000472855	0.000463392	0.000453515	0.000733906	0.001771363	0.000405263	0.00032801	0.00073392	0.000347319	0.000221889	0.000231537	0.000347304	0.063446814	0.000250844	0.000666048	0.000376247	0.000414894	0.000270126	0.000695081	0.000414966	0.00049226	0.000221889	0.00027976	0.00026048	0.000347348	0.000270141	0.000395571	0.00036663	0.00032801	0.000154357	0.000318364	0.000318364	0.000598413	0.000279772	0.000289421	0.000250832	0.000308715	0.000405246	0.000318361	0.000318364	0.000308715	0.000241185	0.000347304	0.000279775	0.000241183	0.000241183	0.000221889	0.000366599	0.000376245	0.000385951	0.000975655	0.000289423	0.000492308	0.00032801	0.000270126	0.000250832	0.000270126	0.00037632	0.000356953	0.000260478	0.000308715	0.000270126	0.000270126	0.000405306	0.000337656	0.000308715	0.000347304	0.000318361	0.000424499	0.000260478	0.000385896	0.000385893	0.000366587	0.000308715	0.000231522	0.000289421	0.000250832	0.000289421	0.000347304	0.000347304	0.000289421	0.000385893	0.000318364	0.000376247	0.000385893	0.000337656	0.000289421	0.00032801	0.000337656	0.000279772	0.0002701	0.000366599	0.000356924	0.000250832	0.000308701	0.000328007	0.000260449	0.000289421	0.000356953	0.000395542	0.000299069	0.000289406	0.000308715	0.00032801	0.000299067	0.000318364	0.00040519	0.000212227
442250	0.002	0.000429149	0.00017324	0.0002919	0.000246206	0.000246163	0.000237047	0.000529281	0.017052754	0.082854698	0.000757627	0.726015674	0.002310221	0.003067927	0.000328218	0.000593437	0.77928661	0.003631364	0.0176916	0.000905788	0.000456552	0.000364784	0.000419501	0.000593141	0.000401212	0.000757955	0.001756593	0.00047434	0.000200579	0.000739165	0.000237047	0.000246163	0.00029175	0.000237047	0.062779312	0.000401269	0.000629377	0.000264411	0.000337366	0.000346468	0.000556429	0.000255281	0.000501663	0.0003191	0.000465099	0.000227929	0.000319102	0.000300868	0.00018233	0.000246163	0.000227929	0.000328232	0.000273515	0.000264397	0.000465117	0.000191447	0.000428548	0.000218813	0.000300868	0.000227929	0.000392039	0.000237045	0.000355571	0.000309984	0.000264397	0.000346466	0.000346468	0.000227929	0.000319102	0.0003191	0.000237047	0.00029175	0.001004432	0.000319102	0.000538133	0.000255281	0.000237047	0.000246152	0.000346452	0.000392055	0.0003556	0.000309982	0.000273515	0.000246163	0.000410314	0.000264399	0.000264397	0.0003191	0.000382964	0.00019146	0.000300868	0.000300866	0.0003191	0.000309984	0.000355571	0.000273515	0.000273515	0.000264399	0.000237047	0.000255281	0.000246163	0.000401171	0.000337323	0.0003191	0.000246163	0.000246163	0.000328232	0.00030997	0.000355545	0.000255279	0.000300866	0.000328218	0.00029175	0.000373791	0.000373793	0.000291736	0.000319102	0.000309984	0.000255281	0.000319102	0.00030997	0.000337323	0.000264399	0.000273515	0.000300868	0.000300868	0.000246163	0.000309984	0.000255254	0.000273515
442251	0.002	0.000484176	0.000353758	0.000306755	0.000325372	0.000213798	0.000316119	0.00047426	0.016275368	0.084580896	0.000642023	0.74638147	0.002514789	0.002929031	0.000474685	0.000642094	0.759862337	0.003514424	0.017660516	0.00072721	0.000493083	0.000400307	0.000399852	0.000521027	0.000502122	0.00076297	0.00176297	0.000409065	0.000260304	0.000753831	0.000325374	0.000297459	0.000278868	0.000260277	0.063360307	0.000427726	0.000539295	0.00025098	0.000297459	0.000288162	0.000707018	0.000167306	0.000353234	0.000241686	0.000269585	0.000269571	0.000334657	0.000260277	0.000278868	0.000232389	0.000306753	0.000399754	0.000306753	0.000260263	0.000371855	0.00031605	0.000269573	0.000362528	0.000343937	0.000334641	0.00031605	0.000185911	0.000241686	0.000158025	0.000371837	0.000260277	0.000306755	0.000185884	0.000278868	0.000390428	0.000316052	0.000148729	0.000884012	0.000362528	0.000371811	0.000288162	0.000269571	0.00031605	0.000334641	0.000288164	0.000362528	0.000288162	0.000316052	0.000232389	0.000325344	0.000316066	0.000325346	0.000297459	0.000381122	0.000288162	0.000297459	0.000260277	0.00025098	0.000353232	0.000343937	0.000334641	0.000269573	0.0003067	0.000288162	0.000232389	0.000325374	0.00031605	0.000288162	0.00031605	0.000288164	0.000260277	0.000288162	0.000362528	0.000297459	0.000371823	0.000343937	0.000334641	0.000297431	0.000213757	0.000278868	0.000269571	0.000241672	0.000306753	0.000232389	0.000213784	0.000325346	0.000250966	0.000325346	0.000297459	0.000297459	0.000269557	0.000204502	0.000278868	0.000260263	0.000260277
442252	0.002	0.000453524	0.000344554	0.000246088	0.000206714	0.000206715	0.000374086	0.000581242	0.017713728	0.090699892	0.000729207	0.779123661	0.002553106	0.003170648	0.000255932	0.000551946	0.867332645	0.00381097	0.019182001	0.00095781	0.000611297	0.000275634	0.00048266	0.000571385	0.000521874	0.000610911	0.001747813	0.000443183	0.000403615	0.000788484	0.000413487	0.000246088	0.000393756	0.00033468	0.065135407	0.000374101	0.000630281	0.000295306	0.000314993	0.000354367	0.000620476	0.000295306	0.000482454	0.00033468	0.000442989	0.000216558	0.000236244	0.000226401	0.000236244	0.000216544	0.000295306	0.000275619	0.000462705	0.000236244	0.000571211	0.000295306	0.000305148	0.000236244	0.000265775	0.000285462	0.00042329	0.000255932	0.000226389	0.000354369	0.000206714	0.000364212	0.000265733	0.000364312	0.000275605	0.000265792	0.000393743	0.000236244	0.001114148	0.000295306	0.000561437	0.000265775	0.000324838	0.000344522	0.000344525	0.000275619	0.000462676	0.000393743	0.000354399	0.000374069	0.000364212	0.000364197	0.000305148	0.00032485	0.000374083	0.000275619	0.000344522	0.00033468	0.000314981	0.000186997	0.000295306	0.000374054	0.000295306	0.000255932	0.000344522	0.00041343	0.000314964	0.000265789	0.000403585	0.000374083	0.000255932	0.000295306	0.000374054	0.000364212	0.000354369	0.000246073	0.000344525	0.000275617	0.000255932	0.000196856	0.000295306	0.000236215	0.000344525	0.000275619	0.000433102	0.000383899	0.000413428	0.000413428	0.00033468	0.000374054	0.000442974	0.000255918	0.000383916	0.000305148	0.000403585	0.000285462
442253	0.002	0.000366288	0.000262598	0.000309517	0.00018756	0.000196938	0.000338001	0.000497347	0.017177117	0.084686505	0.000469128	0.756494662	0.002632258	0.003155109	0.000375192	0.000478908	0.832843229	0.003619615	0.018176508	0.000903107	0.000544723	0.000403549	0.000450286	0.000516187	0.000478397	0.000788586	0.001787568	0.000562978	0.000281396	0.000741719	0.000290717	0.000328231	0.000365827	0.000262584	0.061842574	0.000365827	0.000647394	0.00033765	0.000441005	0.000318852	0.000638076	0.000225072	0.000375122	0.000309475	0.000253205	0.000328231	0.000281382	0.000215694	0.000300096	0.000328231	0.000300096	0.000365799	0.000215694	0.000422038	0.00042208	0.000206315	0.000328217	0.000262584	0.000347029	0.000290719	0.000403266	0.000328229	0.000271963	0.000271963	0.000243826	0.000196924	0.00030007	0.000375192	0.000346987	0.00028134	0.000290717	0.000234449	0.000844784	0.000450243	0.000384529	0.00028134	0.000243826	0.000300098	0.000300124	0.000271963	0.000337608	0.000337608	0.000262584	0.000206316	0.000271963	0.000262584	0.00021568	0.000281354	0.000337608	0.000290719	0.000422024	0.00021568	0.000346987	0.000318852	0.000243828	0.000271947	0.00028134	0.000281326	0.000318854	0.00033761	0.000318852	0.000253191	0.000356364	0.000384484	0.000300096	0.000346984	0.00028134	0.000365743	0.000309475	0.000328231	0.00028134	0.000243814	0.000328231	0.000365686	0.000187546	0.000318852	0.00049712	0.000290717	0.000412662	0.000271963	0.000234452	0.00036574	0.000393906	0.000365743	0.000290717	0.000271961	0.000290719	0.000375119	0.000253208	0.000346984
442254	0.002	0.000402014	0.000308187	0.000224074	0.000196039	0.00025205	0.000336123	0.000588558	0.017336215	0.086258077	0.000729484	0.745198711	0.002564409	0.00318742	0.000354864	0.000513968	0.824429153	0.003756734	0.018545484	0.000720944	0.000542249	0.000392248	0.00050441	0.000607685	0.000392123	0.000729202	0.001778956	0.000382789	0.000252078	0.000766645	0.000438937	0.000224059	0.000224045	0.000261386	0.061552051	0.000336109	0.000504287	0.00027072	0.00034546	0.000261386	0.000644534	0.000280057	0.000457498	0.000336067	0.000298727	0.00023338	0.000224044	0.000224045	0.000242716	0.000354766	0.000196039	0.000354768	0.000410874	0.000242716	0.000550977	0.000317397	0.000308061	0.000270723	0.000242716	0.00023338	0.000373422	0.000308061	0.000224045	0.000308063	0.00023338	0.000261386	0.000270723	0.000392097	0.000289393	0.000345418	0.000373452	0.000242716	0.000831631	0.000382786	0.000448175	0.000186704	0.000289391	0.000308061	0.000261386	0.000354738	0.000336067	0.000280017	0.000242702	0.000196025	0.00025205	0.000364046	0.000382744	0.000373422	0.000345404	0.000308063	0.000373408	0.000242716	0.000280057	0.000401412	0.000280057	0.00021471	0.000345404	0.00027072	0.000280057	0.000364088	0.000326734	0.000364072	0.000289393	0.000336067	0.000326747	0.000336067	0.00027072	0.000354738	0.000364074	0.000289393	0.000345404	0.00027072	0.000364074	0.000280057	0.000336067	0.000261386	0.000317397	0.000280054	0.000308063	0.000336067	0.00018669	0.000354738	0.000242716	0.000354738	0.00025201	0.000298727	0.000364074	0.000336067	0.000354724	0.000345404
442255	0.002	0.000499969	0.000259174	0.000249654	0.000212667	0.00029594	0.000249654	0.000619934	0.017016498	0.084952874	0.000620117	0.732254691	0.002211522	0.003204024	0.000249791	0.000750362	0.739108354	0.003286804	0.018715209	0.000686137	0.000425968	0.000388475	0.000388431	0.000490338	0.000462464	0.000749824	0.001855711	0.000379133	0.000277392	0.000740837	0.000342118	0.000332912	0.000295885	0.00033287	0.062046773	0.000379214	0.000592146	0.000286637	0.00033287	0.000295885	0.000527314	0.00033287	0.000471788	0.000277392	0.000268145	0.000342118	0.000342118	0.000258899	0.000351363	0.000194147	0.000323666	0.000249654	0.000379117	0.000406885	0.000610615	0.000314377	0.000425363	0.000268131	0.000268145	0.000212667	0.000221913	0.000295885	0.000249654	0.000342118	0.000286637	0.000295843	0.000351365	0.000258899	0.000203434	0.000314377	0.000416146	0.000231146	0.000823684	0.000434611	0.000388378	0.000277392	0.000369855	0.000342115	0.00031438	0.00033287	0.000314377	0.000314377	0.000258899	0.000314377	0.000286637	0.000203421	0.000240407	0.000369872	0.000240393	0.000249652	0.00030513	0.000295885	0.000323623	0.00030513	0.000277392	0.000231159	0.000240407	0.00028664	0.000268145	0.000323623	0.000258899	0.000286623	0.000249652	0.000332872	0.000342118	0.00033287	0.00033287	0.000221899	0.000249624	0.000295885	0.000323625	0.000388348	0.000369858	0.000268147	0.000221914	0.000480855	0.000240393	0.00030513	0.000323625	0.000323623	0.000369858	0.000295885	0.00030513	0.000249638	0.000268159	0.000351363	0.000351363	0.00036061	0.000342115	0.000342115
442256	0.002	0.000600866	0.000315749	0.000242074	0.000284176	0.000347341	0.000336799	0.00061077	0.019386401	0.095189372	0.000727117	0.836972573	0.002656067	0.003359425	0.000378914	0.000653479	0.925121001	0.00409471	0.019791867	0.000707121	0.000611277	0.000336818	0.000515947	0.000653095	0.000663458	0.00076907	0.002006811	0.000410538	0.00041049	0.000853611	0.000368375	0.000252615	0.000347325	0.000294697	0.067994661	0.000389504	0.000695061	0.000294715	0.000378899	0.000357849	0.00064228	0.00037893	0.00043154	0.000305226	0.000210483	0.000399951	0.000284173	0.000326304	0.000305223	0.000263124	0.00038947	0.000263124	0.00044208	0.000336768	0.00062122	0.000315752	0.000463179	0.000431524	0.000378899	0.000326273	0.000357849	0.0002947	0.000273666	0.000326273	0.000347328	0.000252599	0.000336818	0.000368373	0.000284173	0.000231564	0.000252599	0.000326273	0.001106502	0.0002947	0.000589636	0.000357849	0.000336799	0.000368391	0.000420998	0.000326273	0.000336799	0.000315749	0.000347325	0.0004631	0.000252599	0.000357852	0.000442035	0.000315749	0.000463129	0.000305226	0.000399951	0.000305223	0.000378901	0.000347328	0.000399951	0.000368373	0.000389425	0.000315749	0.000315749	0.000442051	0.000326244	0.000315749	0.000336799	0.000420985	0.000368373	0.000315749	0.000336752	0.000326273	0.000378901	0.000410475	0.000231549	0.000399948	0.0002947	0.000315749	0.000368362	0.000347291	0.000263124	0.000410475	0.00027365	0.0002947	0.000357849	0.000389422	0.000220994	0.000368373	0.000368375	0.000399948	0.000357846	0.000368375	0.000368391	0.000168337
442257
442258
442259
442260
442261
442262
442263
442264
442265
442266
442267
442268
442269
442270
442271
442272
442273
442274
442275
442276
442277
442278
442279
442280
442281
442282
442283
442284
442285
442286
442287
442288
442289
442290
442291
442292
442293
442294
442295
442296
442297
442298
442299
442300
442301
442302
442303
442304
442305
442306
442307
442308
442309
442310
442311
442312
442313
442314
442315
442316
442317
442318
442319
442320
442321
442322
442323
442324
442325
442326
442327
442328
442329
442330
442331
442332
442333
442334
442335
442336
442337
442338
442339
442340
442341
442342
442343
442344
442345
442346
442347
442348
442349
442350
442351
442352
442353
442354
442355
442356
442357
442358
442359
442360
442361
442362
442363
442364
442365
442366
442367
442368
442369
442370
442371
442372
442373
442374
442375
442376
442377
442378
442379
442380
442381
442382
442383
442384
442385
442386
442387
442388
442389
442390
442391
442392
442393
442394
442395
442396
442397
442398
442399
442400
442401
442402
442403
442404
442405
442406
442407
442408
442409
442410
442411
442412
442413
442414
442415
442416
442417
442418
442419
442420
442421
442422
442423
442424
442425
442426
442427
442428
442429
442430
442431
442432
442433
442434
442435
442436
442437
442438
442439
442440
442441
442442
442443
442444
442445
442446
442447
442448
442449
442450
442451
442452
442453
442454
442455
442456
442457
442458
442459
442460
442461
442462
442463
442464
442465
442466
442467
442468
442469
442470
442471
442472
442473
442474
442475
442476
442477
442478
442479
442480
442481
442482
442483
442484
442485
442486
442487
442488
442489
442490
442491
442492
442493
442494
442495
442496
442497
442498
442499
442500
442501
442502
442503
442504
442505
442506
442507
442508
442509
442510
442511
442512
442513
442514
442515
442516
442517
442518
442519
442520
442521
442522
442523
442524
442525
442526
442527
442528
442529
442530
442531
442532
442533
442534
442535
442536
442537
442538
442539
442540
442541
442542
442543
442544
442545
442546
442547
442548
442549
442550
442551
442552
442553
442554
442555
442556
442557
442558
442559
442560
442561
442562
442563
442564
442565
442566
442567
442568
442569
442570
442571
442572
442573
442574
442575
442576
442577
442578
442579
442580
442581
442582
442583
442584
442585
442586
442587
442588
442589
442590
442591
442592
442593
442594
442595
442596
442597
442598
442599
442600
442601
442602
442603
442604
442605
442606
442607
442608
442609
442610
442611
442612
442613
442614
442615
442616
442617
442618
442619
442620
442621
442622
442623
442624
442625
442626
442627
442628
442629
442630
442631
442632
442633
442634
442635
442636
442637
442638
442639
442640
442641
442642
442643
442644
442645
442646
442647
442648
442649
442650
442651
442652
442653
442654
442655
442656
442657
442658
442659
442660
442661
442662
442663
442664
442665
442666
442667
442668
442669
442670
442671
442672
442673
442674
442675
442676
442677
442678
442679
442680
442681
442682
442683
442684
442685
442686
442687
442688
442689
442690
442691
442692
442693
442694
442695
442696
442697
442698
442699
442700
442701
442702
442703
442704
442705
442706
442707
442708
442709
442710
442711
442712
442713
442714
442715
442716
442717
442718
442719
442720
442721
442722
442723
442724
442725
442726
442727
442728
442729
442730
442731
442732
442733
442734
442735
442736
442737
442738
442739
442740
442741
442742
442743
442744
442745
442746
442747
442748
442749
442750
442751
442752
442753
442754
442755
442756
442757
442758
442759
442760
442761
442762
442763
442764
442765
442766
442767
442768
442769
442770
442771
442772
442773
442774
442775
442776
442777
442778
442779
442780
442781
442782
442783
442784
442785
442786
442787
442788
442789
442790
442791
442792
442793
442794
442795
442796
442797
442798
442799
442800
442801
442802
442803
442804
442805
442806
442807
442808
442809
442810
442811
442812
442813
442814
442815
442816
442817
442818
442819
442820
442821
442822
442823
442824
442825
442826
442827
442828
442829
442830
442831
442832
442833
442834
442835
442836
442837
442838
442839
442840
442841
442842
442843
442844
442845
442846
442847
442848
442849
442850
442851
442852
442853
442854
442855
442856
442857
442858
442859
442860
442861
442862
442863
442864
442865
442866
442867
442868
442869
442870
442871
442872
442873
442874
442875
442876
442877
442878
442879
442880
442881
442882
442883
442884
442885
442886
442887
442888
442889
442890
442891
442892
442893
442894
442895
442896
442897
442898
442899
442900
442901
442902
442903
442904
442905
442906
442907
442908
442909
442910
442911
442912
442913
442914
442915
442916
442917
442918
442919
442920
442921
442922
442923
442924
442925
442926
442927
442928
442929
442930
442931
442932
442933
442934
442935
442936
442937
442938
442939
442940
442941
442942
442943
442944
442945
442946
442947
442948
442949
442950
442951
442952
442953
442954
442955
442956
442957
442958
442959
442960
442961
442962
442963
442964
442965
442966
442967
442968
442969
442970
442971
442972
442973
442974
442975
442976
442977
442978
442979
442980
442981
442982
442983
442984
442985
442986
442987
442988
442989
442990
442991
442992
442993
442994
442995
442996
442997
442998
442999
443000
443001
443002
443003
443004
443005
443006
443007
443008
443009
443010
443011
443012
443013
443014
443015
443016
443017
443018
443019
443020
443021
443022
443023
443024
443025
443026
443027
443028
443029
443030
443031
443032
443033
443034
443035
443036
443037
443038
443039
443040
443041
443042
443043
443044
443045
443046
443047
443048
443049
443050
443051
443052
443053
443054
443055
443056
443057
443058
443059
443060
443061
443062
443063
443064
443065
443066
443067
443068
443069
443070
443071
443072
443073
443074
443075
443076
443077
443078
443079
443080
443081
443082
443083
443084
443085
443086
443087
443088
443089
443090
443091
443092
443093
443094
443095
443096
443097
443098
443099
443100
443101
443102
443103
443104
443105
443106
443107
443108
443109
443110
443111
443112
443113
443114
443115
443116
443117
443118
443119
443120
443121
443122
443123
443124
443125
443126
443127
443128
443129
443130
443131
443132
443133
443134
443135
443136
443137
443138
443139
443140
443141
443142
443143
443144
443145
443146
443147
443148
443149
443150
443151
443152
443153
443154
443155
443156
443157
443158
443159
443160
443161
443162
443163
443164
443165
443166
443167
443168
443169
443170
443171
443172
443173
443174
443175
443176
443177
443178
443179
443180
443181
443182
443183
443184
443185
443186
443187
443188
443189
443190
443191
443192
443193
443194
443195
443196
443197
443198
443199
443200
443201
443202
443203
443204
443205
443206
443207
443208
443209
443210
443211
443212
443213
443214
443215
443216
443217
443218
443219
443220
443221
443222
443223
443224
443225
443226
443227
443228
443229
443230
443231
443232
443233
443234
443235
443236
443237
443238
443239
443240
443241
443242
443243
443244
443245
443246
443247
443248
443249
443250
443251
443252
443253
443254
443255
443256
443257
443258
443259
443260
443261
443262
443263
443264
443265
443266
443267
443268
443269
443270
443271
443272
443273
443274
443275
443276
443277
443278
443279
443280
443281
443282
443283
443284
443285
443286
443287
443288
443289
443290
443291
443292
443293
443294
443295
443296
443297
443298
443299
443300
443301
443302
443303
443304
443305
443306
443307
443308
443309
443310
443311
443312
443313
443314
443315
443316
443317
443318
443319
443320
443321
443322
443323
443324
443325
443326
443327
443328
443329
443330
443331
443332
443333
443334
443335
443336
443337
443338
443339
443340
443341
443342
443343
443344
443345
443346
443347
443348
443349
443350
443351
443352
443353
443354
443355
443356
443357
443358
443359
443360
443361
443362
443363
443364
443365
443366
443367
443368
443369
443370
443371
443372
443373
443374
443375
443376
443377
443378
443379
443380
443381
443382
443383
443384
443385
443386
443387
443388
443389
443390
443391
443392
443393
443394
443395
443396
443397
443398
443399
443400
443401
443402
443403
443404
443405
443406
443407
443408
443409
443410
443411
443412
443413
443414
443415
443416
443417
443418
443419
443420
443421
443422
443423
443424
443425
443426
443427
443428
443429
443430
443431
443432
443433
443434
443435
443436
443437
443438
443439
443440
443441
443442
443443
443444
443445
443446
443447
443448
443449
443450
443451
443452
443453
443454
443455
443456
443457
443458
443459
443460
443461
443462
443463
443464
443465
443466
443467
443468
443469
443470
443471
443472
443473
443474
443475
443476
443477
443478
443479
443480
443481
443482
443483
443484
443485
443486
443487
443488
443489
443490
443491
443492
443493
443494
443495
443496
443497
443498
443499
443500
443501
443502
443503
443504
443505
443506
443507
443508
443509
443510
443511
443512
443513
443514
443515
443516
443517
443518
443519
443520
443521
443522
443523
443524
443525
443526
443527
443528
443529
443530
443531
443532
443533
443534
443535
443536
443537
443538
443539
443540
443541
443542
443543
443544
443545
443546
443547
443548
443549
443550
443551
443552
443553
443554
443555
443556
443557
443558
443559
443560
443561
443562
443563
443564
443565
443566
443567
443568
443569
443570
443571
443572
443573
443574
443575
443576
443577
443578
443579
443580
443581
443582
443583
443584
443585
443586
443587
443588
443589
443590
443591
443592
443593
443594
443595
443596
443597
443598
443599
443600
443601
443602
443603
443604
443605
443606
443607
443608
443609
443610
443611
443612
443613
443614
443615
443616
443617
443618
443619
443620
443621
443622
443623
443624
443625
443626
443627
443628
443629
443630
443631
443632
443633
443634
443635
443636
443637
443638
443639
443640
443641
443642
443643
443644
443645
443646
443647
443648
443649
443650
443651
443652
443653
443654
443655
443656
443657
443658
443659
443660
443661
443662
443663
443664
443665
443666
443667
443668
443669
443670
443671
443672
443673
443674
443675
443676
443677
443678
443679
443680
443681
443682
443683
443684
443685
443686
443687
443688
443689
443690
443691
443692
443693
443694
443695
443696
443697
443698
443699
443700
443701
443702
443703
443704
443705
443706
443707
443708
443709
443710
443711
443712
443713
443714
443715
443716
443717
443718
443719
443720
443721
443722
443723
443724
443725
443726
443727
443728
443729
443730
443731
443732
443733
443734
443735
443736
443737
443738
443739
443740
443741
443742
443743
443744
443745
443746
443747
443748
443749
443750
443751
443752
443753
443754
443755
443756
443757
443758
443759
443760
443761
443762
443763
443764
443765
443766
443767
443768
443769
443770
443771
443772
443773
443774
443775
443776
443777
443778
443779
443780
443781
443782
443783
443784
443785
443786
443787
443788
443789
443790
443791
443792
443793
443794
443795
443796
443797
443798
443799
443800
443801
443802
443803
443804
443805
443806
443807
443808
443809
443810
443811
443812
443813
443814
443815
443816
443817
443818
443819
443820
443821
443822
443823
443824
443825
443826
443827
443828
443829
443830
443831
443832
443833
443834
443835
443836
443837
443838
443839
443840
443841
443842
443843
443844
443845
443846
443847
443848
443849
443850
443851
443852
443853
443854
443855
443856
443857
443858
443859
443860
443861
443862
443863
443864
443865
443866
443867
443868
443869
443870
443871
443872
443873
443874
443875
443876
443877
443878
443879
443880
443881
443882
443883
443884
443885
443886
443887
443888
443889
443890
443891
443892
443893
443894
443895
443896
443897
443898
443899
443900
443901
443902
443903
443904
443905
443906
443907
443908
443909
443910
443911
443912
443913
443914
443915
443916
443917
443918
443919
443920
443921
443922
443923
443924
443925
443926
443927
443928
443929
443930
443931
443932
443933
443934
443935
443936
443937
443938
443939
443940
443941
443942
443943
443944
443945
443946
443947
443948
443949
443950
443951
443952
443953
443954
443955
443956
443957
443958
443959
443960
443961
443962
443963
443964
443965
443966
443967
443968
443969
443970
443971
443972
443973
443974
443975
443976
443977
443978
443979
443980
443981
443982
443983
443984
443985
443986
443987
443988
443989
443990
443991
443992
443993
443994
443995
443996
443997
443998
443999
444000
444001
444002
444003
444004
444005
444006
444007
444008
444009
444010
444011
444012
444013
444014
444015
444016
444017
444018
444019
444020
444021
444022
444023
444024
444025
444026
444027
444028
444029
444030
444031
444032
444033
444034
444035
444036
444037
444038
444039
444040
444041
444042
444043
444044
444045
444046
444047
444048
444049
444050
444051
444052
444053
444054
444055
444056
444057
444058
444059
444060
444061
444062
444063
444064
444065
444066
444067
444068
444069
444070
444071
444072
444073
444074
444075
444076
444077
444078
444079
444080
444081
444082
444083
444084
444085
444086
444087
444088
444089
444090
444091
444092
444093
444094
444095
444096
444097
444098
444099
444100
444101
444102
444103
444104
444105
444106
444107
444108
444109
444110
444111
444112
444113
444114
444115
444116
444117
444118
444119
444120
444121
444122
444123
444124
444125
444126
444127
444128
444129
444130
444131
444132
444133
444134
444135
444136
444137
444138
444139
444140
444141
444142
444143
444144
444145
444146
444147
444148
444149
444150
444151
444152
444153
444154
444155
444156
444157
444158
444159
444160
444161
444162
444163
444164
444165
444166
444167
444168
444169
444170
444171
444172
444173
444174
444175
444176
444177
444178
444179
444180
444181
444182
444183
444184
444185
444186
444187
444188
444189
444190
444191
444192
444193
444194
444195
444196
444197
444198
444199
444200
444201
444202
444203
444204
444205
444206
444207
444208
444209
444210
444211
444212
444213
444214
444215
444216
444217
444218
444219
444220
444221
444222
444223
444224
444225
444226
444227
444228
444229
444230
444231
444232
444233
444234
444235
444236
444237
444238
444239
444240
444241
444242
444243
444244
444245
444246
444247
444248
444249
444250
444251
444252
444253
444254
444255
444256
444257
444258
444259
444260
444261
444262
444263
444264
444265
444266
444267
444268
444269
444270
444271
444272
444273
444274
444275
444276
444277
444278
444279
444280
444281
444282
444283
444284
444285
444286
444287
444288
444289
444290
444291
444292
444293
444294
444295
444296
444297
444298
444299
444300
444301
444302
444303
444304
444305
444306
444307
444308
444309
444310
444311
444312
444313
444314
444315
444316
444317
444318
444319
444320
444321
444322
444323
444324
444325
444326
444327
444328
444329
444330
444331
444332
444333
444334
444335
444336
444337
444338
444339
444340
444341
444342
444343
444344
444345
444346
444347
444348
444349
444350
444351
444352
444353
444354
444355
444356
444357
444358
444359
444360
444361
444362
444363
444364
444365
444366
444367
444368
444369
444370
444371
444372
444373
444374
444375
444376
444377
444378
444379
444380
444381
444382
444383
444384
444385
444386
444387
444388
444389
444390
444391
444392
444393
444394
444395
444396
444397
444398
444399
444400
444401
444402
444403
444404
444405
444406
444407
444408
444409
444410
444411
444412
444413
444414
444415
444416
444417
444418
444419
444420
444421
444422
444423
444424
444425
444426
444427
444428
444429
444430
444431
444432
444433
444434
444435
444436
444437
444438
444439
444440
444441
444442
444443
444444
444445
444446
444447
444448
444449
444450
444451
444452
444453
444454
444455
444456
444457
444458
444459
444460
444461
444462
444463
444464
444465
444466
444467
444468
444469
444470
444471
444472
444473
444474
444475
444476
444477
444478
444479
444480
444481
444482
444483
444484
444485
444486
444487
444488
444489
444490
444491
444492
444493
444494
444495
444496
444497
444498
444499
444500
444501
444502
444503
444504
444505
444506
444507
444508
444509
444510
444511
444512
444513
444514
444515
444516
444517
444518
444519
444520
444521
444522
444523
444524
444525
444526
444527
444528
444529
444530
444531
444532
444533
444534
444535
444536
444537
444538
444539
444540
444541
444542
444543
444544
444545
444546
444547
444548
444549
444550
444551
444552
444553
444554
444555
444556
444557
444558
444559
444560
444561
444562
444563
444564
444565
444566
444567
444568
444569
444570
444571
444572
444573
444574
444575
444576
444577
444578
444579
444580
444581
444582
444583
444584
444585
444586
444587
444588
444589
444590
444591
444592
444593
444594
444595
444596
444597
444598
444599
444600
444601
444602
444603
444604
444605
444606
444607
444608
444609
444610
444611
444612
444613
444614
444615
444616
444617
444618
444619
444620
444621
444622
444623
444624
444625
444626
444627
444628
444629
444630
444631
444632
444633
444634
444635
444636
444637
444638
444639
444640
444641
444642
444643
444644
444645
444646
444647
444648
444649
444650
444651
444652
444653
444654
444655
444656
444657
444658
444659
444660
444661
444662
444663
444664
444665
444666
444667
444668
444669
444670
444671
444672
444673
444674
444675
444676
444677
444678
444679
444680
444681
444682
444683
444684
444685
444686
444687
444688
444689
444690
444691
444692
444693
444694
444695
444696
444697
444698
444699
444700
444701
444702
444703
444704
444705
444706
444707
444708
444709
444710
444711
444712
444713
444714
444715
444716
444717
444718
444719
444720
444721
444722
444723
444724
444725
444726
444727
444728
444729
444730
444731
444732
444733
444734
444735
444736
444737
444738
444739
444740
444741
444742
444743
444744
444745
444746
444747
444748
444749
444750
444751
444752
444753
444754
444755
444756
444757
444758
444759
444760
444761
444762
444763
444764
444765
444766
444767
444768
444769
444770
444771
444772
444773
444774
444775
444776
444777
444778
444779
444780
444781
444782
444783
444784
444785
444786
444787
444788
444789
444790
444791
444792
444793
444794
444795
444796
444797
444798
444799
444800
444801
444802
444803
444804
444805
444806
444807
444808
444809
444810
444811
444812
444813
444814
444815
444816
444817
444818
444819
444820
444821
444822
444823
444824
444825
444826
444827
444828
444829
444830
444831
444832
444833
444834
444835
444836
444837
444838
444839
444840
444841
444842
444843
444844
444845
444846
444847
444848
444849
444850
444851
444852
444853
444854
444855
444856
444857
444858
444859
444860
444861
444862
444863
444864
444865
444866
444867
444868
444869
444870
444871
444872
444873
444874
444875
444876
444877
444878
444879
444880
444881
444882
444883
444884
444885
444886
444887
444888
444889
444890
444891
444892
444893
444894
444895
444896
444897
444898
444899
444900
444901
444902
444903
444904
444905
444906
444907
444908
444909
444910
444911
444912
444913
444914
444915
444916
444917
444918
444919
444920
444921
444922
444923
444924
444925
444926
444927
444928
444929
444930
444931
444932
444933
444934
444935
444936
444937
444938
444939
444940
444941
444942
444943
444944
444945
444946
444947
444948
444949
444950
444951
444952
444953
444954
444955
444956
444957
444958
444959
444960
444961
444962
444963
444964
444965
444966
444967
444968
444969
444970
444971
444972
444973
444974
444975
444976
444977
444978
444979
444980
444981
444982
444983
444984
444985
444986
444987
444988
444989
444990
444991
444992
444993
444994
444995
444996
444997
444998
444999
445000
445001
445002
445003
445004
445005
445006
445007
445008
445009
445010
445011
445012
445013
445014
445015
445016
445017
445018
445019
445020
445021
445022
445023
445024
445025
445026
445027
445028
445029
445030
445031
445032
445033
445034
445035
445036
445037
445038
445039
445040
445041
445042
445043
445044
445045
445046
445047
445048
445049
445050
445051
445052
445053
445054
445055
445056
445057
445058
445059
445060
445061
445062
445063
445064
445065
445066
445067
445068
445069
445070
445071
445072
445073
445074
445075
445076
445077
445078
445079
445080
445081
445082
445083
445084
445085
445086
445087
445088
445089
445090
445091
445092
445093
445094
445095
445096
445097
445098
445099
445100
445101
445102
445103
445104
445105
445106
445107
445108
445109
445110
445111
445112
445113
445114
445115
445116
445117
445118
445119
445120
445121
445122
445123
445124
445125
445126
445127
445128
445129
445130
445131
445132
445133
445134
445135
445136
445137
445138
445139
445140
445141
445142
445143
445144
445145
445146
445147
445148
445149
445150
445151
445152
445153
445154
445155
445156
445157
445158
445159
445160
445161
445162
445163
445164
445165
445166
445167
445168
445169
445170
445171
445172
445173
445174
445175
445176
445177
445178
445179
445180
445181
445182
445183
445184
445185
445186
445187
445188
445189
445190
445191
445192
445193
445194
445195
445196
445197
445198
445199
445200
445201
445202
445203
445204
445205
445206
445207
445208
445209
445210
445211
445212
445213
445214
445215
445216
445217
445218
445219
445220
445221
445222
445223
445224
445225
445226
445227
445228
445229
445230
445231
445232
445233
445234
445235
445236
445237
445238
445239
445240
445241
445242
445243
445244
445245
445246
445247
445248
445249
445250
445251
445252
445253
445254
445255
445256
445257
445258
445259
445260
445261
445262
445263
445264
445265
445266
445267
445268
445269
445270
445271
445272
445273
445274
445275
445276
445277
445278
445279
445280
445281
445282
445283
445284
445285
445286
445287
445288
445289
445290
445291
445292
445293
445294
445295
445296
445297
445298
445299
445300
445301
445302
445303
445304
445305
445306
445307
445308
445309
445310
445311
445312
445313
445314
445315
445316
445317
445318
445319
445320
445321
445322
445323
445324
445325
445326
445327
445328
445329
445330
445331
445332
445333
445334
445335
445336
445337
445338
445339
445340
445341
445342
445343
445344
445345
445346
445347
445348
445349
445350
445351
445352
445353
445354
445355
445356
445357
445358
445359
445360
445361
445362
445363
445364
445365
445366
445367
445368
445369
445370
445371
445372
445373	0.002	0.000364954	0.000364941	0.00021691	0.000199558	0.00021691	0.00021691	0.000538284	0.015612556	0.081689396	0.000625444	0.703733949	0.002399514	0.002796195	0.000242967	0.00048647	0.685114024	0.00458233	0.020184141	0.000783148	0.00047794	0.00026901	0.000364592	0.000425434	0.000416665	0.000669195	0.001435246	0.00032972	0.000173529	0.000703634	0.000399183	0.000234263	0.000312352	0.00021691	0.061229574	0.00039925	0.000729426	0.000251618	0.000425265	0.000277648	0.000573024	0.000425304	0.000251592	0.000164852	0.000277685	0.000295012	0.0003731	0.000329795	0.000321029	0.000286324	0.000294999	0.000260293	0.000329704	0.000294999	0.000338421	0.000242941	0.000268971	0.000303676	0.000234263	0.000286324	0.00023425	0.000277646	0.00023425	0.000294999	0.000312352	0.000268969	0.000338382	0.000260293	0.000303674	0.000147499	0.000321029	0.000225588	0.000833911	0.000260293	0.000364425	0.000251618	0.000242941	0.000294999	0.000294986	0.000242941	0.000338384	0.000260293	0.000303676	0.000321029	0.000321027	0.000364436	0.000303674	0.000347059	0.000381802	0.000251616	0.000242941	0.000303676	0.000312352	0.000277646	0.000312365	0.000286324	0.000312352	0.000242941	0.000303674	0.00021691	0.000199558	0.000268971	0.000312354	0.000294999	0.000303674	0.000329704	0.000251616	0.000329704	0.000338382	0.000321027	0.000277646	0.000251605	0.000312352	0.000260293	0.000225588	0.000312352	0.000277646	0.000277646	0.000234263	0.000277646	0.00030365	0.000268958	0.000355735	0.000277646	0.000277646	0.000277633	0.000251616	0.000303676	0.000373087	0.000268943
445374	0.002	0.000412612	0.000241904	0.000286662	0.000214955	0.000259749	0.000232868	0.000492872	0.016568718	0.082887639	0.000717257	0.738449567	0.002313899	0.003021152	0.000385463	0.000547174	0.821946968	0.004704717	0.022704979	0.000871875	0.000556104	0.000367707	0.000421293	0.000483879	0.000394114	0.000681411	0.001698965	0.000475042	0.00026872	0.000600601	0.000304519	0.000268696	0.000250781	0.000268693	0.063224093	0.000474883	0.000636378	0.000241823	0.000421038	0.000385181	0.000555655	0.000295564	0.000367244	0.000214954	0.000331403	0.000286606	0.000322434	0.000188112	0.000188085	0.000277649	0.000188085	0.000277649	0.000429951	0.000304519	0.000546639	0.000232908	0.000232868	0.000268693	0.000331389	0.000295561	0.000313476	0.000223897	0.000232868	0.000161216	0.000232868	0.000241825	0.000295564	0.000241823	0.000376145	0.000313476	0.00044785	0.000250781	0.00070804	0.000295552	0.000385181	0.000259736	0.000268693	0.000259736	0.000277651	0.000241825	0.000304519	0.00022391	0.000295561	0.000340358	0.000286606	0.000340358	0.000277651	0.000179128	0.000304519	0.000295561	0.000241825	0.000295564	0.000304519	0.000214955	0.000313474	0.000205985	0.000322432	0.000358271	0.000214955	0.000250781	0.000295561	0.000268693	0.000322432	0.000268693	0.000340373	0.000349302	0.000304519	0.000232854	0.000322432	0.000241823	0.000277651	0.000223872	0.000313474	0.00022391	0.000331376	0.000214955	0.000286606	0.000340344	0.000304519	0.000304519	0.000322432	0.000268693	0.000313476	0.000268693	0.000429935	0.000268696	0.00031349	0.000340333	0.000277622	0.000286593
445375	0.002	0.00036711	0.000247499	0.000256622	0.00020161	0.000247432	0.000183281	0.000403309	0.016577589	0.088330193	0.000596269	0.756796949	0.002414357	0.003045257	0.000394235	0.000624064	0.855406044	0.004822765	0.023165279	0.000845943	0.000550679	0.000375868	0.000531729	0.000541015	0.000412428	0.000715526	0.001950308	0.000486086	0.000320744	0.000752203	0.000256595	0.000219953	0.000320744	0.000284086	0.066156016	0.000421742	0.000697079	0.000256622	0.000366582	0.000210774	0.000678545	0.00024743	0.00033907	0.000311579	0.000265788	0.00020161	0.000284086	0.000256595	0.000274923	0.000302416	0.000265758	0.000210775	0.000311579	0.000293251	0.000412426	0.000229102	0.000302416	0.000339072	0.000229102	0.000256595	0.000320742	0.000256595	0.000357414	0.000238267	0.000329907	0.000238253	0.000284088	0.000274951	0.000265746	0.000339072	0.000412371	0.000320744	0.000853141	0.000256581	0.000513794	0.000311593	0.000366579	0.000329907	0.00032991	0.00026576	0.000293251	0.000229102	0.000274937	0.00024743	0.000256595	0.000348235	0.000329907	0.000229102	0.000311565	0.000311552	0.000302414	0.000219925	0.000256595	0.000274882	0.000274923	0.000210747	0.000449068	0.000384891	0.000302416	0.00024743	0.000302414	0.000219938	0.000256595	0.000394054	0.000274923	0.000320744	0.000192445	0.0003574	0.000329896	0.000256595	0.000256595	0.00026576	0.000302414	0.000348235	0.000265758	0.000293251	0.000293251	0.000284086	0.0003391	0.00024743	0.000357398	0.000293251	0.000284088	0.000256595	0.000238253	0.000302414	0.000274951	0.000265758	0.000311579	0.000320742
445376	0.002	0.000431061	0.000298006	0.000248318	0.0001821	0.000173848	0.000231788	0.000322867	0.015380869	0.077465697	0.000381042	0.679056456	0.001946487	0.00275963	0.000323146	0.000530418	1.652320632	0.004295772	0.019454001	0.000722814	0.000514143	0.000339775	0.000405664	0.000472154	0.000455445	0.000580081	0.001728174	0.000447233	0.000264872	0.000638087	0.000306257	0.000157268	0.000256594	0.000256596	0.05862002	0.000389122	0.000579842	0.000198655	0.000322845	0.000248318	0.000662748	0.000256596	0.000306284	0.000190377	0.000273163	0.000264872	0.000298006	0.00024832	0.000248318	0.000190377	0.000215209	0.000215222	0.000289705	0.000165545	0.000480331	0.000364225	0.000248318	0.000190377	0.000281427	0.00028973	0.000322814	0.000231764	0.000314575	0.000240029	0.00024004	0.000215209	0.000289705	0.000355935	0.000273148	0.000215209	0.000289705	0.000206906	0.000646086	0.000264872	0.00038078	0.000347657	0.000231764	0.000223485	0.000223485	0.000198654	0.00033109	0.000256594	0.000297981	0.000273148	0.000240042	0.000322812	0.000223485	0.000248318	0.000372489	0.000314538	0.000281429	0.000297981	0.000248318	0.000264874	0.000364188	0.000215207	0.000306259	0.000306257	0.000297981	0.00033109	0.000281427	0.000297983	0.000289705	0.000355984	0.000264872	0.000297981	0.000347671	0.000289693	0.000405598	0.000248318	0.000297983	0.000281427	0.000198629	0.000273148	0.000198654	0.000314535	0.000306259	0.000148978	0.000289703	0.000231764	0.000173822	0.000231764	0.000256594	0.000215209	0.000215172	0.000206906	0.000297981	0.000248318	0.00026486	0.000206931
445377	0.002	0.000363538	0.00029394	0.000224728	0.000302505	0.000233382	0.00027654	0.000510265	0.015780584	0.079820497	0.000640066	0.696244357	0.002293903	0.002766587	0.000397605	0.000519134	0.741609808	0.004572899	0.022099989	0.000650014	0.000320113	0.000424084	0.00043247	0.000415044	0.00048412	0.000787642	0.001673268	0.000441033	0.000198763	0.000666078	0.000319778	0.000164195	0.000293824	0.000250614	0.060460515	0.000527389	0.000613973	0.000276542	0.000302467	0.000224689	0.000518778	0.000311174	0.000414928	0.00019875	0.000311122	0.000319763	0.000198764	0.000337073	0.000285181	0.000216046	0.000311109	0.00027654	0.000259256	0.000259269	0.00062262	0.000302454	0.000216046	0.000267897	0.000328406	0.000319789	0.000207405	0.000302467	0.000233332	0.000216046	0.000241973	0.000293824	0.00031975	0.000354317	0.000311107	0.000267899	0.00031975	0.000224689	0.000795864	0.000345675	0.0004582	0.000224689	0.000302467	0.000328391	0.000354317	0.000259256	0.000363025	0.000293824	0.000190108	0.000267897	0.000250614	0.00023333	0.000181479	0.000311133	0.000328378	0.00027654	0.00027654	0.000207404	0.000388923	0.000216046	0.000259256	0.000311107	0.000259231	0.000224687	0.000259256	0.000319748	0.000285183	0.000216046	0.000224689	0.000397517	0.000345677	0.000328391	0.000259256	0.000259256	0.000224689	0.000267886	0.000250614	0.00027654	0.000328391	0.000216046	0.000216048	0.000224689	0.000181479	0.000362932	0.000267897	0.00039754	0.000362973	0.000233317	0.000293824	0.000319748	0.000259256	0.000337032	0.000207405	0.000302467	0.000311107	0.000241973
445378	0.002	0.000432165	0.000211555	0.000160762	0.000219989	0.000177685	0.000219992	0.000372412	0.015189882	0.080391635	0.000508175	0.693502324	0.002144318	0.002854668	0.000296244	0.000559195	0.761089987	0.004564385	0.021039713	0.000806303	0.000432163	0.000364071	0.000355397	0.000491158	0.000372334	0.000575917	0.001544599	0.000423188	0.000270784	0.000720169	0.000372334	0.000270758	0.000236914	0.000321525	0.061856358	0.000380885	0.000406181	0.000228426	0.000313128	0.000346922	0.000677522	0.000287681	0.00032154	0.000169223	0.000296193	0.000253836	0.000279233	0.000177685	0.000228452	0.000262298	0.000152339	0.000355397	0.000245374	0.000262296	0.000482452	0.000211529	0.000287683	0.000304618	0.000177684	0.000304603	0.000211517	0.000228452	0.000245349	0.000253836	0.000245387	0.000211529	0.000219992	0.000287681	0.000262298	0.000203068	0.000304603	0.000169211	0.000668878	0.000287681	0.000490889	0.000304641	0.000313067	0.000245374	0.000338447	0.000219992	0.000262298	0.000203068	0.000380771	0.000236914	0.000203069	0.000228439	0.000329987	0.000253836	0.000262296	0.000236914	0.000296141	0.000228439	0.000262296	0.000228452	0.000313063	0.000287681	0.000304603	0.000236914	0.000219992	0.000296143	0.000287681	0.000245374	0.000279206	0.000253836	0.000313067	0.000304603	0.000262298	0.000372292	0.000287681	0.000355384	0.000279221	0.000211531	0.000236914	0.000296141	0.000296143	0.000160762	0.000253798	0.000253834	0.000228452	0.000270758	0.000279218	0.000313065	0.000169211	0.000245374	0.000287681	0.000228439	0.000219992	0.000279206	0.000211506	0.00029613
445379	0.002	0.000397753	0.000291905	0.000226963	0.000251281	0.000178315	0.000210751	0.000372955	0.015554688	0.075639398	0.00077132	0.662112104	0.002250198	0.002537415	0.00026749	0.000568243	0.689158192	0.004414897	0.019699569	0.000634139	0.000462491	0.000340845	0.000316236	0.000494837	0.000364848	0.000584185	0.001512488	0.000397269	0.000243174	0.000771339	0.000186433	0.000178327	0.000202646	0.000283738	0.057131091	0.000324318	0.000470335	0.000153998	0.00040539	0.000316127	0.00050293	0.000251279	0.000340497	0.000194551	0.000291808	0.000259385	0.000235057	0.000129657	0.000218856	0.000243176	0.000243174	0.000340455	0.000283752	0.000348598	0.000348552	0.000251293	0.000243174	0.000218856	0.000275597	0.000194539	0.000348562	0.000210749	0.000154022	0.000235067	0.000316139	0.000235067	0.000226963	0.000324233	0.000348562	0.000235069	0.000235069	0.000283704	0.000746541	0.000372999	0.000356668	0.000275599	0.000210751	0.000235067	0.00026749	0.000267504	0.00026749	0.00026749	0.000397206	0.000267492	0.000283704	0.000308034	0.000275597	0.000291808	0.00037288	0.000316127	0.000235069	0.000235067	0.00030807	0.000291808	0.000356656	0.000299915	0.000291808	0.000202644	0.000251281	0.000226963	0.000243174	0.000235067	0.000356654	0.000251281	0.000275597	0.000235045	0.000283702	0.000299913	0.000267492	0.000243174	0.000356668	0.000316139	0.000226963	0.000275597	0.000283679	0.000235069	0.000299917	0.000275597	0.000316127	0.000226963	0.000202608	0.000275597	0.000210751	0.000324233	0.000372854	0.000243174	0.000283702	0.000243174	0.000251279	0.000243174
445380	0.002	0.000372585	0.000304464	0.000177589	0.000211415	0.000270638	0.00017759	0.000617903	0.01541783	0.077523643	0.000660303	0.689528571	0.002244754	0.002793887	0.000329822	0.000601395	1.362760487	0.004907596	0.020730784	0.000712642	0.000431856	0.000321603	0.000423086	0.000473865	0.000389087	0.00065183	0.001586569	0.000312924	0.000270612	0.000643311	0.000338267	0.000287553	0.000186035	0.000270642	0.060489533	0.000440024	0.000719529	0.000279068	0.000304441	0.000287741	0.000473726	0.000312898	0.000304451	0.000312922	0.000228328	0.000270612	0.000194502	0.000321354	0.000245242	0.000202959	0.000219873	0.000245231	0.000389044	0.000295983	0.000405919	0.000245244	0.000211405	0.000253699	0.000329873	0.000295983	0.000295983	0.000270612	0.000329847	0.000236786	0.000270614	0.000236773	0.000245242	0.000279068	0.000389032	0.000202959	0.000312922	0.000236786	0.000795817	0.000338316	0.000338278	0.000321364	0.000312898	0.000194502	0.000270612	0.000321352	0.000355167	0.000194502	0.000219873	0.000262157	0.000287525	0.000304441	0.000270612	0.000236786	0.000363636	0.000236786	0.000338265	0.000312896	0.000287528	0.000202947	0.000338242	0.000219871	0.000372116	0.000186046	0.000236786	0.000236786	0.000329807	0.000194502	0.000329809	0.000372081	0.000329809	0.000219873	0.00029597	0.000228318	0.000262155	0.000296008	0.000270612	0.000270612	0.000270612	0.000329811	0.000253699	0.000253699	0.000219873	0.000312909	0.000262144	0.000295981	0.000329797	0.000245242	0.000389019	0.000304439	0.000253699	0.000236786	0.000355178	0.000270612	0.000253674	0.000262155
445381	0.002	0.000319333	0.000261638	0.000237122	0.000147164	0.000220746	0.000253512	0.000540036	0.01512805	0.076951982	0.000663161	0.660654182	0.002096096	0.002667123	0.000327105	0.000573139	1.865844772	0.00444168	0.020553962	0.000721449	0.00045034	0.000302844	0.000294365	0.000556483	0.00034341	0.000621952	0.001459881	0.000433515	0.000228947	0.000712409	0.000318869	0.000261628	0.000286189	0.000277977	0.059093943	0.000351609	0.000670939	0.000310717	0.00030252	0.000253476	0.000580903	0.000253451	0.000351648	0.000220709	0.000359882	0.000245274	0.000318894	0.000155316	0.000179868	0.000277992	0.000155328	0.00031068	0.000294331	0.000253451	0.000482609	0.000204395	0.0002371	0.000294329	0.000237087	0.000237098	0.000294329	0.000351611	0.000269803	0.000302505	0.000269803	0.000253449	0.000212571	0.000204395	0.0002698	0.000286154	0.00040883	0.000228923	0.000785865	0.000318869	0.000343397	0.000253451	0.000351584	0.000261626	0.000261626	0.000196219	0.000228923	0.000188043	0.000163516	0.000245274	0.000302518	0.000294316	0.000294331	0.000253449	0.000294329	0.000196219	0.000277943	0.000376098	0.000212559	0.000212559	0.000261626	0.000253449	0.000188043	0.000220746	0.000318855	0.000228923	0.00031068	0.000302505	0.000245274	0.000384275	0.000237098	0.000359735	0.000220746	0.000237098	0.0002698	0.000261626	0.000269803	0.000294329	0.000261626	0.000277977	0.00031068	0.000367924	0.00019622	0.000245262	0.000220746	0.000294329	0.000318857	0.000147164	0.000228923	0.000237098	0.000261626	0.000269803	0.000302503	0.000327032	0.000237098	0.000261614
445382	0.002	0.000314324	0.000225346	0.000281772	0.000241429	0.000209237	0.000193166	0.000458946	0.014418175	0.075579303	0.000644486	0.655086126	0.001958088	0.002731613	0.000241524	0.000467423	1.351718748	0.004274453	0.019916119	0.000524735	0.000459625	0.000330371	0.000370324	0.000515519	0.000386393	0.000628423	0.001509874	0.000410705	0.000193155	0.000507356	0.000378407	0.000201189	0.000241415	0.000257534	0.056671117	0.000362203	0.000644343	0.000329987	0.000378527	0.000281668	0.000458886	0.000321929	0.000273605	0.000193154	0.000209203	0.000241427	0.000201189	0.000185094	0.000305809	0.000201189	0.000273631	0.000233379	0.000273619	0.000241427	0.000491122	0.000281666	0.000386331	0.000193141	0.000249474	0.000193118	0.000338024	0.000257522	0.000249474	0.000209237	0.000201189	0.000160939	0.000305822	0.000257522	0.000225332	0.000217286	0.000362143	0.000217284	0.000668467	0.000329951	0.000386407	0.000321902	0.000257522	0.000265569	0.000297761	0.000177047	0.000265571	0.000201189	0.000257522	0.000257534	0.000225332	0.000281666	0.000241427	0.000209237	0.00034607	0.000321904	0.000152891	0.000297759	0.000273607	0.000241427	0.000273617	0.000305844	0.000257522	0.000281666	0.000233379	0.000281666	0.000233381	0.000281664	0.000241427	0.000370214	0.000217284	0.000273617	0.000201191	0.000193141	0.000321902	0.000354093	0.000265571	0.0003702	0.000346046	0.000305807	0.000241427	0.000201189	0.000354093	0.000249474	0.000281666	0.000233379	0.000305807	0.000241427	0.000329951	0.000233381	0.000257522	0.000394331	0.000249474	0.000241425	0.000225332	0.000321902
445383	0.002	0.000463898	0.000347425	0.000260568	0.000279872	0.000202664	0.00031846	0.000579298	0.017911941	0.090170955	0.000608627	0.757490956	0.002718488	0.003197659	0.000241267	0.000705729	0.73730546	0.00513564	0.023527619	0.000822905	0.000560619	0.000463724	0.000473075	0.000502271	0.000511651	0.000888995	0.002112121	0.000366741	0.000289524	0.000821471	0.000434383	0.000337831	0.00027022	0.00027022	0.067654418	0.00034757	0.00083066	0.000221968	0.000366729	0.000250919	0.000589049	0.000328124	0.000366726	0.000221966	0.000357091	0.000328124	0.000231617	0.000260556	0.000299173	0.000231617	0.000308823	0.000289521	0.000405329	0.00027022	0.000463279	0.000328124	0.000366726	0.000299173	0.000347425	0.000221966	0.00028955	0.000299173	0.000299171	0.00027022	0.000357075	0.000308823	0.000337776	0.000289521	0.000492388	0.000260554	0.00027987	0.000202664	0.000772634	0.000337776	0.000366729	0.000299171	0.000308823	0.000318472	0.000250919	0.000328124	0.000366729	0.000260568	0.000376378	0.000289521	0.000260571	0.000289521	0.000328124	0.000357077	0.000328124	0.000270218	0.000357075	0.000231616	0.00025089	0.000279872	0.000347425	0.000221952	0.000347425	0.000250919	0.000299173	0.000279872	0.00027022	0.000405331	0.000289519	0.00040536	0.000308823	0.000289521	0.000308823	0.00027987	0.00027987	0.000376381	0.000221953	0.000260539	0.000318472	0.000289521	0.000260568	0.000202664	0.00027022	0.000241267	0.000308866	0.000260554	0.000357077	0.000299171	0.000318472	0.000337776	0.000357077	0.000299171	0.000308823	0.000308823	0.000299171	0.000308837
445384	0.002	0.000385348	0.000284095	0.000238222	0.000201548	0.000238194	0.00021071	0.000595941	0.015731309	0.084051388	0.000605233	0.745912269	0.002236856	0.003016607	0.000293189	0.000651455	0.758416186	0.004933661	0.02311635	0.000716698	0.000550499	0.000376037	0.000412343	0.000568351	0.000467489	0.000889933	0.001903704	0.000375618	0.000283999	0.00081648	0.000293162	0.000274839	0.000320644	0.000265679	0.066693884	0.00046745	0.000724312	0.000293162	0.000366483	0.000357319	0.000623416	0.000320649	0.000458162	0.000302365	0.000274839	0.000238194	0.000274867	0.00021071	0.000329795	0.000283999	0.000274839	0.00021987	0.000293162	0.00032066	0.000375614	0.000302324	0.000293162	0.000283999	0.000256517	0.000274839	0.000283999	0.000265677	0.000293162	0.000229032	0.000219858	0.000274839	0.000256517	0.000329807	0.000320646	0.00039395	0.000366481	0.000293175	0.000862043	0.000247354	0.000366481	0.000302324	0.000238192	0.000338969	0.000366438	0.000320646	0.000320644	0.000210669	0.000293162	0.000274839	0.000311484	0.000293175	0.000357305	0.000302324	0.000320646	0.000302322	0.000329809	0.000201548	0.000320633	0.000229032	0.000348129	0.000302322	0.000320646	0.000311484	0.000320646	0.000393936	0.000238194	0.000320644	0.000311484	0.000256517	0.000274839	0.000265677	0.000338969	0.00021071	0.000302308	0.000366451	0.000265652	0.000375628	0.000229032	0.000265677	0.000302324	0.000247327	0.000430597	0.000311484	0.000274839	0.000357291	0.000311484	0.000320644	0.000329807	0.000256517	0.000146567	0.000265677	0.000311484	0.000320644	0.000329807	0.000274837
445385	0.002	0.000435382	0.000364061	0.000248465	0.000266252	0.000230717	0.000248465	0.000515091	0.016566687	0.082399777	0.000506278	0.720121314	0.002185867	0.003083573	0.0002751	0.000604306	1.697176733	0.004631163	0.022304782	0.000792139	0.000515446	0.000381662	0.000453129	0.000515014	0.000514892	0.000737649	0.001772466	0.000363866	0.000266225	0.000755337	0.000328329	0.000150853	0.000248465	0.000328395	0.064543678	0.000426004	0.000817143	0.000319456	0.000354975	0.000283959	0.000559301	0.000310581	0.000239592	0.00030172	0.000248491	0.000292834	0.000257337	0.000230717	0.000221843	0.000346103	0.000266214	0.000248465	0.000301707	0.000221856	0.000372727	0.00026621	0.000354949	0.000292821	0.000195209	0.000346076	0.000337204	0.000257337	0.000168588	0.000266212	0.000248465	0.000186348	0.000221789	0.000292834	0.000257326	0.000221843	0.00021297	0.000177461	0.000763835	0.000275085	0.000328342	0.000221843	0.000221843	0.000221832	0.000257337	0.000372698	0.000283957	0.000221843	0.000381571	0.000230715	0.000221843	0.000266212	0.000204056	0.000292834	0.000337201	0.000248465	0.000337204	0.000159726	0.000337204	0.000212969	0.000283959	0.00023959	0.000310581	0.000292832	0.000257337	0.000310581	0.00023959	0.000310581	0.000212969	0.000301707	0.000346076	0.000257337	0.000195208	0.00023959	0.000354949	0.000337201	0.000275085	0.000310581	0.000186348	0.000230717	0.000292832	0.000337215	0.000283959	0.000230717	0.0002751	0.000381611	0.000301707	0.000372698	0.000346074	0.000221843	0.00023959	0.000212943	0.000230717	0.000275085	0.000266212	0.000292834
445386	0.002	0.000369769	0.00022859	0.000298893	0.000263728	0.0001934	0.000272533	0.000422204	0.015791609	0.080629087	0.000527999	0.698487527	0.002138514	0.002885188	0.000210995	0.000492818	0.75924542	0.004544091	0.02184712	0.000696519	0.000378574	0.000342912	0.000342925	0.000580608	0.000474886	0.000686415	0.001613541	0.000439799	0.000202178	0.000739515	0.000281338	0.000263728	0.000290101	0.000307788	0.062155913	0.000316525	0.00075668	0.000210982	0.000395618	0.000298891	0.000598135	0.000316512	0.000404517	0.000228564	0.00036922	0.000246146	0.000307681	0.000254936	0.000290112	0.00016704	0.000281311	0.000263717	0.00027253	0.000281322	0.000562897	0.0001934	0.000298891	0.000228562	0.000281307	0.000246144	0.000351665	0.000237303	0.000228564	0.000202191	0.000298891	0.000298891	0.000334054	0.000237343	0.000281309	0.000369231	0.000228564	0.000254936	0.000800872	0.000219748	0.000386957	0.000254938	0.000228525	0.000202191	0.000316473	0.000228564	0.000272519	0.000246146	0.000254936	0.000307709	0.000184609	0.000307683	0.000184596	0.000316473	0.000219774	0.000246146	0.000281309	0.000219759	0.000281309	0.000202165	0.000290101	0.000334054	0.000237354	0.000290099	0.000307681	0.000263701	0.000263728	0.000325265	0.000281309	0.000351636	0.000307683	0.000386826	0.000351638	0.000272519	0.000237356	0.000184597	0.000272519	0.000316473	0.000316473	0.000254936	0.000228562	0.000316473	0.000237354	0.000290099	0.000281296	0.000210982	0.000263728	0.000237354	0.000281296	0.000272517	0.00020219	0.000281309	0.00024612	0.000298891	0.000263728	0.000290099
445387	0.002	0.000375187	0.00029649	0.000244012	0.000278856	0.000182989	0.000226559	0.000453328	0.016384426	0.081966289	0.000558343	0.708010825	0.002189054	0.003151402	0.000400928	0.000523273	1.825384291	0.004805973	0.021518084	0.000663732	0.000392795	0.000279256	0.000339851	0.000610899	0.000488183	0.000619394	0.001599341	0.000409643	0.000366045	0.000680226	0.000401044	0.000252699	0.000357291	0.000261426	0.061947276	0.000453237	0.000767581	0.000304981	0.000331138	0.000243986	0.00048822	0.000287543	0.000392148	0.000270126	0.000313696	0.000287556	0.000243986	0.000200416	0.000191702	0.000261413	0.000287556	0.00020913	0.000313696	0.000296268	0.000505715	0.000287553	0.000339838	0.000217844	0.000287556	0.000226559	0.000278841	0.000252701	0.000331125	0.000270126	0.000322424	0.000243986	0.000435794	0.000313696	0.000252701	0.000287553	0.000235271	0.00020913	0.000688887	0.000357265	0.000296268	0.000278841	0.000243973	0.00032241	0.000357278	0.000270128	0.000339903	0.000278841	0.000270126	0.000235271	0.000287553	0.000200403	0.000252712	0.000261413	0.000313696	0.000270126	0.00030497	0.000339836	0.000278841	0.000322397	0.00029627	0.00020913	0.000235271	0.000304983	0.000278841	0.000278841	0.000252701	0.000243986	0.000383458	0.000339853	0.000243986	0.000278841	0.000278841	0.000348551	0.000200403	0.000278841	0.0003572	0.000270126	0.000348551	0.000235273	0.000217844	0.000322408	0.000313696	0.000270128	0.000313696	0.000287556	0.000296294	0.000270126	0.000348616	0.000252701	0.000278841	0.000252686	0.000270128	0.000374706	0.000270126	0.000270102
445388	0.002	0.00036762	0.000279448	0.000159613	0.000191522	0.000263356	0.000207519	0.000511093	0.014901462	0.073663585	0.000567084	0.642766068	0.002078535	0.002562637	0.000263342	0.000439206	0.671996653	0.004231601	0.018908475	0.000664396	0.000479521	0.000383189	0.000367279	0.000471102	0.000383169	0.000575013	0.001464988	0.000423186	0.000311236	0.000775382	0.000199502	0.000239427	0.000191522	0.000375103	0.056564729	0.000367183	0.000519006	0.000207483	0.000319215	0.000263342	0.000630914	0.000239403	0.000319215	0.000215462	0.000215462	0.000287283	0.000167582	0.000223443	0.000207483	0.000223443	0.000311224	0.000271337	0.000287283	0.000167595	0.000415064	0.000263342	0.000247382	0.000223443	0.000279304	0.000279316	0.000231422	0.000255363	0.00019151	0.00016757	0.000239403	0.000311222	0.000279302	0.000223431	0.000303245	0.000263344	0.000367169	0.000199502	0.000742991	0.000215462	0.000327208	0.000159567	0.000255363	0.000231424	0.000263308	0.000279302	0.000287283	0.000223443	0.000207471	0.000319203	0.000175562	0.000239403	0.000207483	0.000239401	0.00036711	0.000239403	0.000255353	0.000223443	0.000271323	0.000311236	0.000303243	0.000271323	0.000271335	0.000247382	0.000207481	0.000159602	0.000263344	0.000343159	0.000207483	0.000215464	0.000207483	0.000375103	0.000303243	0.000335166	0.00026333	0.000295262	0.000279302	0.000175538	0.000207483	0.000183507	0.000207471	0.000223443	0.000343169	0.000271323	0.000183543	0.000215464	0.000239403	0.000287283	0.000223431	0.000287285	0.000295264	0.000351138	0.000263342	0.000287283	0.000351138	0.000279302
445389	0.002	0.00037401	0.000318264	0.000238513	0.000135096	0.000190724	0.000190725	0.000540761	0.014392588	0.07332672	0.000580845	0.649545671	0.00214977	0.002521288	0.000325917	0.000421778	1.969853583	0.004179569	0.019452047	0.000581783	0.000453706	0.000286158	0.000405589	0.000477234	0.000365606	0.000644459	0.001474802	0.000405458	0.000278174	0.000548726	0.000365566	0.000238406	0.000262247	0.000254299	0.055977303	0.000317911	0.000604462	0.00023046	0.000365622	0.000214564	0.000492997	0.000325821	0.000317887	0.000262249	0.000254299	0.000174831	0.000254299	0.000222512	0.00017483	0.000246353	0.00023046	0.000254299	0.000270193	0.000158937	0.000381523	0.000278141	0.000286086	0.000127149	0.000246351	0.000222512	0.000190726	0.00015099	0.000214564	0.000325833	0.000214554	0.000135096	0.000222512	0.000270195	0.000325821	0.000317874	0.000262245	0.000254299	0.00063618	0.000317899	0.000341713	0.00017483	0.000262247	0.000182777	0.000238406	0.000286086	0.000302006	0.000222512	0.000286088	0.000190724	0.00023047	0.000294058	0.000190712	0.000301956	0.00035762	0.000309926	0.000166883	0.000214564	0.000381523	0.000230458	0.000309904	0.000230458	0.000262245	0.00024634	0.000238406	0.000262269	0.000198671	0.000286086	0.000270181	0.000214564	0.000238406	0.000246351	0.000309928	0.000262247	0.000397379	0.000294032	0.000222512	0.000254275	0.000246353	0.000182778	0.000278141	0.000270193	0.000206617	0.000278141	0.000230458	0.000246351	0.000246353	0.000238406	0.000254299	0.000341715	0.000238418	0.000286086	0.000341727	0.000254299	0.000301982	0.000230458
445390	0.002	0.000362597	0.000273953	0.000238489	0.000247323	0.000194326	0.000220823	0.000397578	0.016445762	0.081863077	0.000680943	0.710704327	0.002112635	0.003061158	0.000309205	0.000548202	1.776907462	0.004854551	0.021940678	0.000735769	0.000424587	0.000415504	0.000494924	0.000486134	0.000459619	0.0007251	0.001781761	0.00032682	0.000282653	0.000503926	0.000371222	0.000211992	0.000335654	0.000309207	0.062382201	0.000441836	0.000565554	0.00032686	0.00040637	0.000300323	0.000530207	0.000264989	0.000415167	0.000291487	0.000273863	0.000264989	0.000247323	0.000211991	0.000335652	0.000291491	0.00015016	0.00024731	0.000317986	0.000344539	0.000406317	0.000282655	0.000344486	0.000388718	0.000203145	0.000220823	0.000362165	0.000370984	0.000247323	0.000229657	0.00039755	0.000264989	0.000247323	0.00035332	0.000326807	0.000282655	0.000273821	0.000379857	0.000822395	0.00033565	0.000335652	0.000291487	0.000264989	0.000344484	0.000176658	0.00032682	0.000406304	0.000256155	0.00032682	0.000388705	0.000211991	0.000317986	0.000282655	0.000291489	0.000379833	0.00037101	0.000317986	0.000317986	0.00032682	0.000247323	0.000300323	0.000247323	0.000220823	0.000317986	0.000220812	0.00032682	0.000282655	0.000309152	0.000282628	0.00040637	0.000256144	0.00032682	0.000379818	0.000273823	0.000300321	0.000335652	0.00035332	0.000309128	0.000300321	0.000273823	0.00015898	0.000185479	0.000326818	0.000211991	0.000309152	0.000238463	0.000282642	0.000317989	0.000273834	0.000353318	0.000388649	0.000247323	0.000406342	0.000273808	0.000291489	0.000291487
445391	0.002	0.000497891	0.000349289	0.000322773	0.000218036	0.00027039	0.000252921	0.000488659	0.015817547	0.081643509	0.000663652	0.714014634	0.002360206	0.003137346	0.000279086	0.000567853	0.733547657	0.004874481	0.021674492	0.000620881	0.000454156	0.000383996	0.000445003	0.000610965	0.000436306	0.00064614	0.001759649	0.000401279	0.00034891	0.00066345	0.000296529	0.000287807	0.000279086	0.000235494	0.062361099	0.000462461	0.000759608	0.000252921	0.000305267	0.000235478	0.000593442	0.000287809	0.000270364	0.000279086	0.000331415	0.000252923	0.000252921	0.000392505	0.000244201	0.000313972	0.000279099	0.000200594	0.000322694	0.000235478	0.000488624	0.000226758	0.000270366	0.000226758	0.000279086	0.000244201	0.000296557	0.000235481	0.000331415	0.000287807	0.000244253	0.000252921	0.000444863	0.000244201	0.000296529	0.000348857	0.000375051	0.000261644	0.00057589	0.000348857	0.000436165	0.000226758	0.000348873	0.000235478	0.000331415	0.000287807	0.000209314	0.000235478	0.000322694	0.000261644	0.000270364	0.000313972	0.000261644	0.000305249	0.000261644	0.000287809	0.000279086	0.000348857	0.000348857	0.000287807	0.000226732	0.000287807	0.000279086	0.000209314	0.000296529	0.000270364	0.000261646	0.000296529	0.000313972	0.000279086	0.00020058	0.000287809	0.000244203	0.000261644	0.000296529	0.000226758	0.000287809	0.00034015	0.000340148	0.000261644	0.000252921	0.000183137	0.000235478	0.000226745	0.000252921	0.000261631	0.000322694	0.000313972	0.000305252	0.000348857	0.000252923	0.000296529	0.000226758	0.000296531	0.000252923	0.000226756
445392	0.002	0.000371463	0.00023903	0.000239093	0.000296727	0.000255553	0.000206085	0.000470048	0.014846234	0.075717181	0.000594142	0.665204284	0.002188367	0.002697334	0.000230825	0.000594244	1.484728324	0.004386941	0.019904787	0.000735829	0.00050354	0.000462202	0.000404078	0.000519747	0.000494715	0.000660126	0.001521085	0.000370934	0.000272038	0.000784287	0.00033794	0.000214303	0.000263918	0.000263807	0.058580968	0.000329797	0.000626848	0.000280244	0.000296727	0.000255514	0.000560775	0.000263758	0.000445293	0.000156606	0.000288486	0.00020606	0.000197818	0.000222545	0.00020606	0.000280244	0.000263758	0.000247273	0.00036268	0.000189576	0.000461939	0.000263758	0.000296727	0.000263758	0.000197819	0.000222545	0.000247261	0.000222545	0.000313224	0.000247273	0.000181334	0.000255516	0.000280242	0.000239032	0.000230788	0.000280242	0.000321455	0.000222545	0.000651689	0.000354449	0.000379118	0.000263758	0.000296725	0.000346196	0.00023903	0.000296727	0.000214303	0.000230788	0.000272001	0.000214301	0.000181334	0.000288488	0.000197818	0.000239032	0.000288486	0.000296727	0.000412172	0.000271999	0.000346208	0.000255514	0.000230801	0.000321455	0.000337965	0.000247273	0.000271999	0.000263758	0.000247273	0.000181333	0.000313212	0.000263758	0.000247273	0.000247261	0.000304971	0.000362668	0.000288484	0.000230788	0.000313214	0.00023903	0.00033794	0.000271999	0.000230788	0.000296727	0.000296715	0.000280242	0.000280242	0.000271999	0.000239017	0.00023903	0.000304958	0.000296729	0.000247275	0.000379165	0.000214291	0.000222545	0.0003132	0.000271989
445393	0.002	0.000292345	0.000267817	0.000178449	0.000210894	0.000243339	0.00025961	0.000478851	0.014759179	0.074909051	0.000649654	0.652294402	0.0020474	0.002785865	0.000284101	0.000495019	0.72889698	0.00396858	0.019395733	0.00064255	0.000511776	0.00025151	0.000389501	0.000470834	0.000503534	0.000576388	0.001431857	0.000292018	0.000324476	0.000714556	0.000405772	0.000292043	0.00018656	0.000170337	0.05672981	0.000365134	0.000665745	0.000251451	0.000438229	0.000308229	0.00058442	0.000194659	0.000365008	0.000300117	0.000251451	0.000186572	0.000251449	0.000219016	0.000178448	0.000154114	0.000308292	0.000308253	0.00035692	0.000137892	0.000389367	0.000259561	0.000235227	0.000251449	0.000267674	0.000219004	0.000365033	0.000170337	0.000170337	0.000235227	0.000186574	0.000178448	0.000267674	0.000202782	0.000227116	0.000227116	0.000316353	0.000308229	0.000999262	0.000235227	0.000397601	0.000251451	0.000308219	0.000292018	0.000267672	0.000275784	0.000251449	0.000251449	0.000210882	0.000227116	0.000235227	0.000251449	0.000251451	0.000267674	0.000365059	0.000186535	0.000243315	0.000194671	0.000300131	0.000300131	0.000227116	0.000227116	0.000235227	0.000202782	0.000267674	0.000267674	0.000267674	0.000300117	0.000259537	0.00018656	0.000373157	0.000275784	0.000324451	0.000275784	0.000235227	0.000283896	0.000251451	0.000227116	0.000316341	0.000275784	0.00021087	0.000259561	0.000316339	0.000259561	0.000267674	0.000251451	0.000283894	0.00021898	0.000235227	0.000218994	0.000227116	0.000210894	0.000259561	0.000292006	0.000308229	0.000243327
445394	0.002	0.000253452	0.000205722	0.000229436	0.000166143	0.000284839	0.0001978	0.000475066	0.014766873	0.073770566	0.000578135	0.641411049	0.002148729	0.002613818	0.000221535	0.000443428	0.658978056	0.004187244	0.019051196	0.000698343	0.000499137	0.000332554	0.00038821	0.00045154	0.000451162	0.000506816	0.001715246	0.000276905	0.000276905	0.000720812	0.000261093	0.000308552	0.000245259	0.0002057	0.057057615	0.000379875	0.000585935	0.000245259	0.00030065	0.000221523	0.000522525	0.000253169	0.000284817	0.000174054	0.000229434	0.000284817	0.000197752	0.000253169	0.000268992	0.000237346	0.000276903	0.000197788	0.000245257	0.000292727	0.000554216	0.000268992	0.000229436	0.000253171	0.000245259	0.000237346	0.000229434	0.000245257	0.000205677	0.000181953	0.0002057	0.000213611	0.000213611	0.000221523	0.000292739	0.000245259	0.000292726	0.000268992	0.000657214	0.000229436	0.000411594	0.000229434	0.000229434	0.000276905	0.000213613	0.000292727	0.000261082	0.000221523	0.000245257	0.000166142	0.000261084	0.000245257	0.000229422	0.000276905	0.000276905	0.000340196	0.000276907	0.000245257	0.000276905	0.0002057	0.000253134	0.000213599	0.000189877	0.000221523	0.0002057	0.000237346	0.000237346	0.000221523	0.000292727	0.000268992	0.000189853	0.000268992	0.000268992	0.00026108	0.000276891	0.0002057	0.000356019	0.000213611	0.000237334	0.000253169	0.000213611	0.000245257	0.000276903	0.000189876	0.000245257	0.000253157	0.000332272	0.000261082	0.000292726	0.000237346	0.000276916	0.000276905	0.000221523	0.000213611	0.000237346	0.00018193
445395	0.002	0.000417072	0.000260336	0.000329854	0.000268946	0.000338387	0.000225591	0.000416691	0.016087725	0.082169481	0.000712493	0.69526773	0.002461499	0.002928152	0.000347361	0.000451754	1.640045099	0.004581484	0.020992939	0.0007832	0.000495302	0.000408264	0.000590569	0.000538454	0.000486129	0.00065139	0.001820505	0.000399409	0.000295018	0.000677501	0.000329709	0.000338413	0.000303681	0.000234266	0.060287729	0.000286325	0.000659884	0.000234266	0.000416543	0.000338389	0.000546967	0.000242944	0.000338426	0.000303733	0.000268975	0.000173544	0.00027765	0.000268972	0.000242946	0.000251619	0.000182208	0.000234266	0.000416515	0.000216913	0.000416645	0.000242944	0.000286367	0.000286328	0.000208238	0.000347062	0.000295003	0.000182208	0.000286328	0.00027765	0.000242944	0.000286325	0.000364456	0.000251622	0.000295001	0.00027765	0.000321031	0.000251622	0.000833864	0.000242946	0.000433907	0.000182195	0.000242931	0.000208238	0.000182143	0.000199561	0.000295003	0.000242944	0.000312356	0.000277676	0.000295003	0.000242944	0.00027765	0.000321073	0.000303678	0.000277648	0.000433933	0.000268998	0.000242931	0.000286315	0.000373106	0.000242944	0.000251619	0.000234266	0.000286325	0.000338387	0.000260297	0.000329709	0.000260297	0.000381781	0.000321034	0.000277652	0.00027765	0.000295003	0.000303681	0.000312356	0.000277624	0.000251619	0.000321021	0.000156177	0.000234266	0.000242931	0.000286325	0.000251622	0.000268975	0.000373093	0.000268972	0.000312356	0.000338384	0.000321031	0.000321018	0.000329709	0.000242944	0.000268975	0.000312356	0.000260297
445396	0.002	0.000305381	0.000277762	0.000332926	0.000286666	0.000268156	0.000184936	0.000527367	0.016960594	0.085685396	0.000647828	0.745041322	0.002230798	0.003034558	0.000314463	0.000685265	0.732967819	0.00484406	0.022687797	0.000686248	0.000546376	0.000527538	0.000490293	0.000527485	0.000545833	0.000722081	0.001855988	0.000369916	0.000397629	0.000731107	0.00026817	0.000277404	0.000249663	0.000157196	0.063748788	0.00040693	0.000712535	0.000240417	0.000416233	0.000268156	0.000592137	0.000305146	0.000360695	0.000240417	0.000305146	0.000268159	0.000184935	0.000268156	0.000258911	0.000277404	0.000332885	0.000286638	0.000295898	0.000212677	0.000518057	0.000277404	0.000203415	0.000194169	0.000231169	0.000295898	0.00020343	0.000240417	0.000323639	0.000268159	0.000212677	0.000286652	0.000249663	0.0002959	0.000360626	0.000258909	0.000351378	0.00028665	0.000907253	0.000314394	0.000425451	0.000258911	0.000277404	0.000268159	0.000258925	0.000268143	0.000351378	0.000360668	0.000286652	0.00028665	0.00028665	0.000268156	0.000184936	0.000351394	0.000277404	0.000268156	0.000231169	0.000305143	0.000425366	0.000351378	0.000314391	0.000286611	0.00020343	0.000314394	0.000360626	0.000295884	0.000305146	0.000258911	0.000286652	0.000443986	0.000314391	0.000397613	0.000360626	0.000212677	0.000221923	0.00036983	0.000397655	0.000351378	0.000323637	0.000231169	0.00028665	0.000221923	0.000332885	0.000332871	0.00034213	0.000305146	0.000305143	0.000295898	0.000305146	0.000342135	0.000268156	0.00024039	0.000240417	0.000314391	0.000249663	0.000286652
445397	0.002	0.000414308	0.000197865	0.000269798	0.000242817	0.000206844	0.000260803	0.000557927	0.016594378	0.082955727	0.000738444	0.718753999	0.002297432	0.002697079	0.000360185	0.00066627	1.374168431	0.004759976	0.022886529	0.000838967	0.000549423	0.000359813	0.000467931	0.000422871	0.000521883	0.000657121	0.001759976	0.00037779	0.000206845	0.000747582	0.000396001	0.000278792	0.000305773	0.000296803	0.064394591	0.00045879	0.000629877	0.000359786	0.000386766	0.000242817	0.000684018	0.000278792	0.000368796	0.000269784	0.000269852	0.000332767	0.000287784	0.000224831	0.000269798	0.000269798	0.000206819	0.000314762	0.000332751	0.000269798	0.000602955	0.000269798	0.000296765	0.000440804	0.000341743	0.000341786	0.000386726	0.000287784	0.000278792	0.000242817	0.000197852	0.000323759	0.000215839	0.000206818	0.000287786	0.000278792	0.000386751	0.000242819	0.000738139	0.000368737	0.000467704	0.000233825	0.000287784	0.000323757	0.000314805	0.000224817	0.00030577	0.000287784	0.000287784	0.000449706	0.000269798	0.000269798	0.000233825	0.000260803	0.000422806	0.000188845	0.000296778	0.000305743	0.000296765	0.000269798	0.000359759	0.000287784	0.00027879	0.000260803	0.000260803	0.000269784	0.000278776	0.000296776	0.000314765	0.000377718	0.000341743	0.000377745	0.000269784	0.000251811	0.000242777	0.000215837	0.000359732	0.00030577	0.000278765	0.000251811	0.00030577	0.000260803	0.000296776	0.000260803	0.000431715	0.000260776	0.000404723	0.00030577	0.000332749	0.000332749	0.000323759	0.000314738	0.000260803	0.000422696	0.000422696	0.000269798
445398	0.002	0.000307638	0.000253013	0.000289178	0.000280077	0.000207839	0.000234903	0.000515323	0.017108376	0.084371585	0.000605872	0.725619404	0.002215661	0.003020326	0.00032529	0.000687654	1.409488451	0.004531707	0.021953064	0.000688822	0.000398122	0.000298255	0.000470076	0.000542816	0.000451903	0.000805428	0.001749893	0.000370505	0.000316216	0.000642137	0.000388763	0.000325249	0.000280077	0.000252972	0.063282805	0.000442897	0.00074148	0.000271043	0.000307196	0.000216833	0.000478963	0.000234903	0.0003795	0.000252972	0.000334298	0.000243936	0.000343332	0.000280063	0.000289124	0.000262008	0.000234903	0.000289111	0.000280077	0.000325249	0.000415708	0.00030718	0.000316213	0.00033438	0.000262008	0.000262005	0.000343318	0.000325263	0.000343334	0.000234903	0.000271041	0.000325249	0.000370423	0.000225867	0.000280077	0.000262005	0.000379457	0.000225867	0.000732348	0.000397569	0.000578496	0.000243923	0.000289111	0.000379457	0.00030718	0.000343318	0.000406589	0.000262005	0.000289113	0.000271041	0.000262008	0.000334285	0.000243936	0.000289111	0.000397515	0.000343318	0.000325249	0.000234903	0.000316213	0.000280075	0.000379457	0.000252958	0.000280077	0.000298144	0.000207784	0.000289111	0.00030718	0.000252972	0.000234889	0.000334296	0.000334283	0.000207785	0.000243936	0.00027103	0.00030718	0.000171539	0.000262008	0.000262005	0.000325263	0.000280075	0.000252972	0.000325249	0.000370423	0.000343291	0.000262008	0.000352354	0.000280075	0.000298144	0.00019875	0.000234876	0.000262005	0.000325249	0.000415595	0.00036139	0.000252958	0.000289111
445399	0.002	0.00044154	0.000224592	0.000166346	0.000299438	0.000224569	0.000216275	0.000391067	0.015251205	0.076951429	0.000616297	0.679854939	0.0020988	0.002729981	0.000282789	0.000491408	1.890450269	0.00405148	0.020652278	0.000592069	0.000449891	0.00032471	0.000349443	0.000557589	0.000391003	0.000516043	0.001493376	0.000365988	0.000332732	0.000690939	0.000324376	0.000216251	0.000207932	0.000266154	0.05920561	0.000366063	0.000690958	0.000232898	0.000307739	0.000282826	0.000574253	0.000224567	0.000341012	0.000199615	0.000299423	0.000257836	0.000232885	0.000232885	0.00023291	0.000158017	0.000274472	0.000224567	0.000291107	0.000291105	0.000457641	0.000307766	0.000299423	0.000207932	0.000207932	0.000191298	0.000224567	0.000174663	0.000182981	0.000232883	0.00024952	0.000266154	0.000232885	0.00024952	0.000449298	0.000257836	0.000349489	0.000257836	0.000857776	0.000324376	0.000440909	0.00024952	0.000241203	0.000291107	0.000241203	0.000149699	0.000307739	0.000324401	0.000232885	0.000291105	0.000257813	0.000216251	0.000341035	0.000174663	0.000324376	0.00027447	0.000257836	0.000166346	0.000307741	0.000199616	0.000216251	0.000307739	0.00034101	0.000324388	0.000149699	0.000216251	0.000282789	0.000266154	0.000291105	0.00024952	0.000257836	0.000282789	0.000316058	0.000224569	0.000390951	0.00024952	0.000307741	0.000307741	0.000257836	0.000241201	0.000324376	0.000216251	0.00027447	0.000216238	0.000232885	0.000224569	0.000299423	0.00027446	0.000299423	0.000324376	0.000266152	0.000282789	0.000282789	0.000266154	0.000332692	0.000224542
445400	0.002	0.000359554	0.000214073	0.00022925	0.000221565	0.00021397	0.000198644	0.00032107	0.013741967	0.071197749	0.000627365	0.617216156	0.00189693	0.002508378	0.000229227	0.000405221	0.599574651	0.003876344	0.01841566	0.000651385	0.000428487	0.000321226	0.000366901	0.000451168	0.000351518	0.000619522	0.001271621	0.000282709	0.000244484	0.0007651	0.000213924	0.000168082	0.000191014	0.000252123	0.052708407	0.000382194	0.000581086	0.000221565	0.000267404	0.000267419	0.000573428	0.000282697	0.000244486	0.000236843	0.000236843	0.000244484	0.000175722	0.000213924	0.000244484	0.000198644	0.000213924	0.000206294	0.000252125	0.000305616	0.000450987	0.000252123	0.000236845	0.000206306	0.000213924	0.000236857	0.000229204	0.000236845	0.000175723	0.000213903	0.000213924	0.000206283	0.000191003	0.000229204	0.000236845	0.000290325	0.000221565	0.0001375	0.000565749	0.000290348	0.000351493	0.000259764	0.000267405	0.000160442	0.000290338	0.000229204	0.000282684	0.000252114	0.000244473	0.000191005	0.000244484	0.000259764	0.000236843	0.000305605	0.000297989	0.000229204	0.000275045	0.000290325	0.000267404	0.000183363	0.000152802	0.000290325	0.000267405	0.000160442	0.000198644	0.000320885	0.000267404	0.000221554	0.000282686	0.000382214	0.000275045	0.000221563	0.000206283	0.000259764	0.000213924	0.000183353	0.000236845	0.000259764	0.000275045	0.000183363	0.000259764	0.000320887	0.000282684	0.000252125	0.000320885	0.000221563	0.000190991	0.000213924	0.000252123	0.000267405	0.000290325	0.000175712	0.000229204	0.000244484	0.000213924	0.000236843
445401	0.002	0.000345283	0.000238092	0.000229857	0.000164174	0.000188801	0.000303749	0.000550304	0.014628463	0.075086431	0.000558694	0.666851108	0.002054578	0.002827328	0.000287356	0.000583731	0.677729071	0.00426915	0.020022317	0.000642179	0.000386387	0.000410842	0.000270902	0.000476503	0.000402292	0.000550495	0.001589726	0.000361198	0.000188777	0.000608102	0.000353136	0.000229845	0.000328374	0.000287305	0.056741243	0.000320154	0.000558524	0.00027089	0.000336596	0.000279097	0.000517414	0.00020523	0.000246262	0.000295515	0.00026268	0.000279097	0.000238053	0.000172383	0.000270892	0.000238053	0.000221625	0.000172383	0.000287307	0.000229843	0.000484614	0.000180592	0.000229845	0.000254472	0.000221637	0.00019701	0.000262694	0.000229845	0.000221637	0.000213428	0.000205206	0.000287307	0.000311932	0.000188801	0.00026268	0.000287307	0.000295576	0.000270888	0.000813581	0.000311946	0.000254472	0.000172384	0.000246262	0.00025447	0.000385848	0.000229833	0.000361196	0.000311932	0.000303724	0.000311946	0.000229845	0.00027089	0.00025447	0.000303724	0.000377665	0.000246262	0.000229845	0.00026268	0.000229845	0.000229845	0.000295515	0.000287305	0.000287305	0.00019701	0.000213403	0.00027089	0.000205218	0.000221635	0.00025447	0.00026268	0.000188788	0.00026268	0.000246262	0.000270888	0.000270888	0.000205218	0.000254472	0.000287305	0.000229845	0.000229845	0.000238053	0.000279097	0.000213428	0.000205218	0.000213428	0.00025446	0.000311934	0.000279097	0.000352976	0.000311934	0.00025447	0.000328349	0.000270875	0.000155954	0.000320166	0.00027911
445402	0.002	0.000280908	0.000187011	0.000225992	0.000186999	0.000186999	0.000194791	0.000460028	0.014782193	0.071961562	0.000538216	0.642294974	0.002006225	0.002478486	0.000241542	0.000413183	1.517363056	0.003802599	0.018907816	0.000820662	0.000468198	0.000366616	0.00032726	0.000452291	0.000366258	0.000522516	0.001500743	0.000249356	0.000280499	0.000764727	0.000342892	0.000225957	0.000186999	0.000225957	0.054469927	0.000303887	0.000452146	0.000288362	0.000288292	0.00024154	0.00053799	0.000296082	0.000280501	0.000194791	0.00023375	0.000257123	0.000225957	0.000194791	0.000288303	0.000225945	0.00023375	0.000288294	0.000303887	0.000296082	0.000413167	0.000210374	0.000241542	0.000272732	0.000194779	0.00028829	0.000194791	0.000171416	0.00024154	0.000202583	0.000272709	0.00024154	0.000272709	0.000249335	0.00024154	0.000225945	0.000303875	0.000210374	0.000709818	0.000272709	0.000397436	0.000249333	0.000319505	0.00024154	0.000272707	0.000202583	0.000249333	0.000241554	0.000272709	0.000272709	0.000264916	0.000210376	0.00023375	0.000132458	0.000288315	0.000413041	0.000249333	0.000272707	0.000296084	0.00028829	0.000249333	0.000241542	0.00028829	0.000210374	0.000342834	0.000163625	0.000186965	0.000194791	0.000327251	0.000381863	0.00024154	0.000202583	0.000202581	0.000218155	0.000327272	0.000218166	0.000202581	0.00028829	0.000280499	0.000272707	0.000288294	0.000272709	0.00024154	0.000241517	0.000264916	0.000272707	0.000264916	0.00023375	0.000179208	0.000194791	0.000288292	0.00028828	0.000249333	0.000303877	0.000303875	0.000272709
445403	0.002	0.000375437	0.000269143	0.000278782	0.000230693	0.000249918	0.000201857	0.000615667	0.017650152	0.087812926	0.000721575	0.773831807	0.002299257	0.003321023	0.000346069	0.000490915	1.638445737	0.005293392	0.024132494	0.000771458	0.000548772	0.000481287	0.00051944	0.000509885	0.000538506	0.000625341	0.00200718	0.000240305	0.000365295	0.000798597	0.000365279	0.000288367	0.000269143	0.000326816	0.067846138	0.00044231	0.000644395	0.000288367	0.000307591	0.000269157	0.000596196	0.000288367	0.000365264	0.000288367	0.000317205	0.000269157	0.000326816	0.000278756	0.000230693	0.000326816	0.000297978	0.000249918	0.000355737	0.000259532	0.000509553	0.000365293	0.000259529	0.000278754	0.000269143	0.000326818	0.000374906	0.000259529	0.000230707	0.000288367	0.000269143	0.000240305	0.000394116	0.000317202	0.000336429	0.000374878	0.000413357	0.000307591	0.000943112	0.000442221	0.000490312	0.000269128	0.000259529	0.000336429	0.000240305	0.000326818	0.000365264	0.000288369	0.00042294	0.00034604	0.000269143	0.000297978	0.000278756	0.000355651	0.000326818	0.00019223	0.000297978	0.000240264	0.000336427	0.000269143	0.000365267	0.00019223	0.000307563	0.000278739	0.000288367	0.000394102	0.000249916	0.000211469	0.000278754	0.00034604	0.000297978	0.000297978	0.000182617	0.000355653	0.000317217	0.000269143	0.000317205	0.000336427	0.000240305	0.000403744	0.000278756	0.000317202	0.000211454	0.000317205	0.000278756	0.000249918	0.000394102	0.000403713	0.000365264	0.000317202	0.000288367	0.000355653	0.000288367	0.000355653	0.000384546	0.00034604
445404	0.002	0.000479796	0.000200955	0.000162254	0.000255017	0.000185432	0.000216338	0.000355575	0.014156918	0.070902831	0.000603491	0.621623186	0.001902082	0.002418846	0.000270434	0.000533676	0.635476684	0.004016724	0.018422472	0.000651217	0.000433172	0.000270525	0.000425219	0.000402043	0.000425197	0.000541444	0.001581741	0.000355496	0.000239518	0.000556798	0.000285922	0.000208611	0.000154528	0.000208611	0.053279066	0.000386505	0.000618685	0.000224065	0.000355438	0.000247243	0.000541185	0.000324543	0.000309078	0.000185432	0.000185433	0.000193158	0.000239516	0.000231791	0.000239516	0.000239516	0.000200885	0.000247243	0.000332256	0.000193158	0.000486985	0.000239518	0.00027816	0.000231791	0.000247232	0.000270423	0.000324554	0.000247255	0.000239516	0.000154527	0.000239518	0.000193091	0.000216338	0.000200885	0.000185422	0.000293601	0.000301363	0.000270421	0.000874273	0.000370922	0.000425089	0.000185387	0.000185409	0.000247243	0.000224065	0.00028591	0.000301326	0.000239518	0.000208611	0.000278148	0.000200885	0.000231791	0.000231791	0.000262696	0.000293636	0.000324531	0.000239518	0.000177705	0.000208613	0.000301328	0.000200885	0.000224063	0.000231791	0.000262696	0.000216336	0.000254972	0.000278148	0.000270423	0.000239506	0.000309088	0.000231791	0.000239518	0.000324506	0.000200874	0.000301316	0.000224065	0.000224052	0.000247243	0.000293603	0.000254968	0.000309055	0.000200862	0.000231791	0.000262696	0.000285875	0.000200885	0.000231779	0.000278139	0.000216338	0.000208611	0.00027816	0.000224063	0.000262696	0.000262696	0.000247243	0.000200874
445405	0.002	0.000354955	0.00024758	0.000239056	0.000197852	0.000214326	0.000222568	0.000412366	0.015609623	0.076193573	0.000726592	0.663579021	0.00204643	0.002898388	0.000263797	0.00042918	1.272282189	0.00431915	0.020562403	0.000702983	0.000437525	0.000313392	0.000329768	0.000461974	0.00042051	0.000668417	0.001521744	0.000420594	0.000321488	0.000552728	0.000395812	0.000140135	0.000239056	0.000371071	0.059026579	0.000338074	0.000626951	0.000239056	0.000412214	0.000263785	0.000593853	0.000272029	0.00034634	0.000181352	0.000313283	0.000239019	0.000230812	0.000148379	0.000115393	0.000206081	0.000247298	0.000280271	0.000288515	0.000247286	0.000379206	0.000214328	0.000173084	0.000222568	0.000214326	0.000206081	0.000247298	0.000197838	0.000263787	0.000255541	0.000247298	0.000230812	0.000272029	0.000181352	0.000387669	0.000280271	0.000296782	0.000296758	0.000692992	0.000321488	0.000313244	0.000288515	0.000338012	0.000272029	0.000288515	0.000230812	0.000255543	0.000230812	0.000280271	0.000255541	0.000255541	0.000263785	0.000197839	0.000313244	0.000296758	0.000313244	0.000321488	0.000222568	0.000321488	0.000230812	0.000230812	0.000272029	0.000296758	0.000272027	0.000173108	0.000214326	0.000255541	0.000197802	0.000222568	0.000371048	0.000313271	0.000296758	0.000230812	0.000239054	0.00022257	0.000247298	0.000288515	0.000222568	0.000230812	0.000247298	0.000280271	0.000263785	0.000280271	0.000288515	0.000288515	0.000288515	0.000321488	0.000239054	0.000263785	0.000280271	0.000263772	0.000321488	0.000296758	0.000313244	0.000214313	0.000305002
445406	0.002	0.000372503	0.000221598	0.000102884	0.000300812	0.000245341	0.000300798	0.000522696	0.013684107	0.07237335	0.000443496	0.632964514	0.001932878	0.002799395	0.000269142	0.000420078	0.675063226	0.00432599	0.019840947	0.000690826	0.000491486	0.000324506	0.000380084	0.000498988	0.000419608	0.000657486	0.001421163	0.000324636	0.000261181	0.000610035	0.000284925	0.000197854	0.000182003	0.000237438	0.055273058	0.000498886	0.000562232	0.000205769	0.000277	0.000284911	0.000411659	0.000158283	0.000237426	0.000221598	0.000229513	0.000245329	0.000308678	0.000205769	0.000158284	0.000182027	0.000269094	0.000261169	0.000269084	0.000284925	0.000451312	0.000269082	0.000253254	0.000229501	0.000253254	0.000213673	0.000269082	0.000205781	0.000229513	0.000213683	0.000261169	0.000356151	0.000205769	0.000332407	0.000395772	0.00018994	0.000253254	0.000197854	0.000681192	0.000300739	0.000324482	0.000284913	0.000316567	0.000245339	0.000205769	0.000379906	0.000245341	0.000261169	0.000213685	0.000245339	0.000213683	0.000237426	0.000308654	0.000253254	0.000340311	0.0002216	0.000356139	0.000253254	0.000395758	0.000292824	0.000324494	0.000348236	0.000276998	0.000261167	0.000292826	0.000300739	0.000229511	0.000237438	0.000213685	0.000292838	0.000245327	0.000276996	0.000261167	0.000300739	0.000348226	0.000284911	0.000269082	0.000245341	0.000316567	0.000261157	0.000237426	0.000292826	0.000300739	0.00018994	0.000245341	0.000182026	0.000292824	0.000205758	0.000205767	0.000292824	0.00018994	0.000229463	0.000245341	0.000213683	0.000205767	0.000205769
445407	0.002	0.000364983	0.000323236	0.000173949	0.000207079	0.000281611	0.000240211	0.000488934	0.015511752	0.076770409	0.000613574	0.671354396	0.002031257	0.002559124	0.000223632	0.000381178	0.701558923	0.004330205	0.020434819	0.000714437	0.000514306	0.000273491	0.000480636	0.000555412	0.000414226	0.00062182	0.001545369	0.000331321	0.000248481	0.000671799	0.000331319	0.000231915	0.000240197	0.000364489	0.056476283	0.000364516	0.000513773	0.000223632	0.000381054	0.000273352	0.000588483	0.000231915	0.000348021	0.000231918	0.000182219	0.000265046	0.000240197	0.000132511	0.000231915	0.000265044	0.000289893	0.00021535	0.000248481	0.000198785	0.000339607	0.000281611	0.000306512	0.000323015	0.000107625	0.000248481	0.000314742	0.000182219	0.000207067	0.000265046	0.00030646	0.000248483	0.000347874	0.000240199	0.000347885	0.000223634	0.000339591	0.000256764	0.000879072	0.000314742	0.000323025	0.000281698	0.000182194	0.000198784	0.000289893	0.000240197	0.000231915	0.000198784	0.000248481	0.000298166	0.000381027	0.000198784	0.000240197	0.000248481	0.00032305	0.00021535	0.000281613	0.000289932	0.000273342	0.000281611	0.000298176	0.00027333	0.000248481	0.000240197	0.000331344	0.000306446	0.00027333	0.000273328	0.00027333	0.000430862	0.000223632	0.000281611	0.000323025	0.000273328	0.000223619	0.000240174	0.000256762	0.000265046	0.000207067	0.000173936	0.000256762	0.000265058	0.000265034	0.00028988	0.000240197	0.000256762	0.000372733	0.000165653	0.000306458	0.000281611	0.000331307	0.000265046	0.000273328	0.000256762	0.000265046	0.000265046
445408	0.002	0.000362381	0.000176906	0.000184947	0.0001367	0.000209071	0.000209071	0.000490796	0.014600378	0.075138193	0.000668237	0.659640353	0.001955979	0.002908472	0.000217111	0.000490816	0.630031468	0.004182263	0.019101415	0.000709784	0.000459103	0.000338028	0.000410321	0.000418409	0.000434371	0.000635948	0.001508329	0.000345809	0.000281454	0.000749019	0.000386014	0.000201041	0.000289506	0.000321675	0.055641377	0.000353861	0.000643899	0.00029756	0.000426307	0.000209083	0.000434419	0.000305564	0.000289474	0.000209071	0.000249278	0.000209071	0.000337729	0.000225153	0.000241235	0.00026536	0.00026536	0.000209073	0.000225119	0.000217113	0.000394094	0.000249278	0.000233205	0.000201031	0.000225119	0.000201029	0.000313606	0.000176906	0.000233195	0.000209071	0.000160823	0.000273402	0.000313594	0.000249278	0.000201029	0.000217111	0.000289482	0.000217113	0.000643837	0.000313608	0.000458626	0.000217123	0.000305566	0.00016883	0.000281442	0.000281466	0.000281454	0.000241235	0.000225153	0.00026536	0.000265358	0.000289484	0.000209071	0.000297536	0.000313619	0.000313619	0.000209071	0.000249276	0.000217111	0.000225153	0.000297524	0.0002734	0.000152782	0.000289482	0.0002734	0.000241235	0.0002734	0.000233195	0.000313619	0.000241272	0.000305564	0.000297524	0.000192987	0.0002734	0.000241235	0.000329687	0.000225153	0.000217111	0.000217111	0.000281466	0.000289482	0.000192988	0.000305576	0.000225153	0.000241235	0.000313604	0.000225153	0.000217111	0.00026536	0.000305564	0.0002734	0.000184935	0.000257318	0.000313606	0.000201017	0.000217099
445409	0.002	0.000351746	0.000204909	0.000175612	0.000273174	0.000234178	0.000351237	0.000820242	0.018348341	0.092636209	0.000615126	0.785903747	0.002442743	0.003271751	0.000321953	0.00067423	1.736734679	0.005020204	0.024893135	0.000910389	0.000420055	0.000390408	0.000400121	0.000576131	0.000497758	0.000673965	0.001928462	0.000302441	0.000390291	0.000781378	0.000341494	0.000273171	0.000273188	0.000263431	0.067852193	0.000292686	0.000722447	0.000380492	0.000273174	0.000341468	0.000546574	0.000292715	0.000390293	0.000282931	0.000351237	0.000321955	0.000282931	0.000321955	0.000292686	0.000400092	0.000302443	0.000234149	0.000292686	0.000292686	0.000536829	0.000419575	0.00035124	0.000341468	0.000361009	0.000282931	0.000292686	0.000273174	0.000282929	0.000292686	0.000351223	0.000341468	0.000312198	0.000253661	0.000517156	0.000224363	0.000273174	0.000341424	0.000839891	0.000478173	0.000448903	0.000253661	0.000263416	0.000312198	0.000214636	0.000312198	0.000438914	0.000273174	0.00038049	0.000214636	0.000282931	0.000321953	0.000341468	0.000351223	0.000370735	0.000360977	0.000321955	0.000361024	0.000312198	0.000321955	0.000351223	0.000292642	0.00033171	0.00036098	0.000302441	0.000292686	0.000312201	0.000360977	0.000400004	0.000292686	0.000351223	0.000312198	0.000302441	0.00019511	0.000302441	0.000263416	0.000370735	0.000292686	0.000214636	0.000263416	0.000282916	0.000302441	0.000282931	0.000312198	0.000341465	0.000185353	0.000292686	0.00033171	0.000292686	0.000321953	0.00033171	0.000400004	0.00036098	0.000370735	0.000292686	0.000273174
445410	0.002	0.000410854	0.00017733	0.000298582	0.000158642	0.000261248	0.000214595	0.000644383	0.017487104	0.088043363	0.000840998	0.747502653	0.002431113	0.00301466	0.000307942	0.000588516	1.530262249	0.004897981	0.022457784	0.000776652	0.000532551	0.000420405	0.000382639	0.00048554	0.000494673	0.000644268	0.00190992	0.0003919	0.000223927	0.000822298	0.000401234	0.000177275	0.000335973	0.000279908	0.06545898	0.000391982	0.0006536	0.000261275	0.000279924	0.000401369	0.000588117	0.000279908	0.000401257	0.000382569	0.000270577	0.000298568	0.00017726	0.000261248	0.000223925	0.000270579	0.000261248	0.000298568	0.000298568	0.000298571	0.000447909	0.00032656	0.000270577	0.000419974	0.000289237	0.000317201	0.000242615	0.000270577	0.000391898	0.000335903	0.000391884	0.00034522	0.000317229	0.000251916	0.000354552	0.000335891	0.000289237	0.000382543	0.000896611	0.000345234	0.000373212	0.000382541	0.000317231	0.000289237	0.000261248	0.000242587	0.000326558	0.000251919	0.000261248	0.000345218	0.00032656	0.000279908	0.000251916	0.000205266	0.00039194	0.000261248	0.000298568	0.000317229	0.000307897	0.000326558	0.00025193	0.0003079	0.000298568	0.00032656	0.000298568	0.000363878	0.000317229	0.000251902	0.000335889	0.000223926	0.00037321	0.00037321	0.0003079	0.000223926	0.000345218	0.000261248	0.000335891	0.000345218	0.000214595	0.000391912	0.000186604	0.000317229	0.000345218	0.000317229	0.000363881	0.000279866	0.000373238	0.000289237	0.000289237	0.000289239	0.000335889	0.000326558	0.00034522	0.000298568	0.000307897	0.000223898
445411	0.002	0.000354938	0.000337518	0.000172882	0.000267967	0.000242163	0.000285345	0.00048441	0.016684122	0.079991368	0.000709567	0.694985244	0.002225548	0.003038699	0.000337225	0.000501916	1.531154068	0.004397814	0.021321716	0.00076324	0.000432787	0.000363581	0.000345919	0.000631649	0.000423693	0.000614456	0.001517507	0.000441109	0.00023339	0.000883111	0.000224747	0.000337147	0.000259324	0.000319859	0.058008665	0.000302586	0.000458287	0.000267967	0.000285257	0.000311201	0.000579564	0.000268005	0.000285257	0.000216102	0.000267969	0.000267967	0.000302545	0.00031119	0.000285255	0.000207459	0.000242035	0.000285257	0.000302545	0.000285257	0.000467044	0.000216102	0.000302545	0.000242035	0.00017287	0.000276638	0.00031982	0.000198814	0.000285257	0.000224745	0.000276612	0.000259324	0.000328476	0.00023339	0.000363065	0.000345766	0.000363052	0.000172882	0.000700719	0.000138306	0.000415009	0.000293902	0.000216102	0.000233377	0.000311164	0.00023339	0.000302543	0.000267967	0.000242035	0.000319833	0.000319833	0.000285257	0.000371695	0.000319833	0.000285255	0.000207459	0.000302545	0.000224747	0.000276612	0.000242035	0.000337108	0.000259324	0.00026793	0.000242035	0.000181526	0.000181526	0.000207459	0.000267967	0.00023339	0.000328491	0.0002939	0.000259324	0.000389011	0.000285242	0.000371686	0.00028527	0.000285257	0.000267967	0.000276625	0.00023339	0.00023339	0.000388996	0.000337108	0.000242035	0.0002939	0.000328476	0.000155593	0.000259324	0.000285257	0.00017287	0.000224747	0.000285255	0.000311175	0.000276599	0.000276625	0.000259311
445412	0.002	0.000338743	0.000245274	0.000202943	0.000228309	0.000219855	0.000211398	0.000397633	0.015384013	0.079537888	0.000702608	0.680961378	0.00204783	0.002844911	0.000253703	0.00066049	1.30604714	0.004273678	0.020407562	0.00062753	0.000474086	0.000380694	0.000465342	0.000541701	0.000346721	0.000677096	0.001509731	0.000558613	0.000194485	0.000694232	0.000279135	0.000279059	0.000219855	0.000228309	0.058333527	0.000422888	0.000482186	0.000253678	0.000253678	0.000228309	0.000566958	0.000279045	0.000355163	0.000287539	0.000152207	0.00027059	0.000211398	0.000202942	0.000279047	0.000253678	0.00029596	0.000253678	0.000312868	0.000245236	0.000372088	0.000194487	0.000245221	0.000295956	0.000236766	0.000253678	0.000388972	0.000228309	0.000228309	0.000219855	0.00018603	0.000194485	0.000279047	0.000279045	0.000355174	0.000262133	0.000253678	0.000253678	0.000872019	0.000236766	0.000456851	0.000211398	0.00020293	0.000329782	0.000372088	0.000287501	0.000295958	0.000202917	0.000219852	0.000304413	0.000262135	0.000177575	0.000329782	0.000236766	0.000279045	0.000279047	0.00031287	0.000228309	0.000355161	0.000245223	0.000262133	0.000228309	0.000236754	0.000219855	0.000253678	0.000321325	0.000245221	0.000287501	0.0002114	0.000262133	0.000279047	0.000329782	0.000321327	0.000321325	0.000295956	0.000236754	0.000355163	0.000287501	0.000262133	0.000287527	0.000236766	0.000253678	0.000169094	0.00027059	0.000397482	0.000253678	0.000262135	0.000219855	0.000304413	0.000321325	0.000304413	0.000287501	0.000228309	0.000152206	0.000380542	0.000355148
445413	0.002	0.000276089	0.000179242	0.000172328	0.000144747	0.000206844	0.000186103	0.00042067	0.012895917	0.063314089	0.000524543	0.561772424	0.00171164	0.002345829	0.000282633	0.000414183	1.301193375	0.003313401	0.017303162	0.000511585	0.000310625	0.00024821	0.00033795	0.00040011	0.000303353	0.000551911	0.001355547	0.000344824	0.00017233	0.000738719	0.000255062	0.000310216	0.000165425	0.000192998	0.048834416	0.000337829	0.000365408	0.000158533	0.000310214	0.000275719	0.000386148	0.000172317	0.000289516	0.000227479	0.000261913	0.00015164	0.00015164	0.000220588	0.000220567	0.000213675	0.000206782	0.000144747	0.000192976	0.000261923	0.000365398	0.000144746	0.000199888	0.000268817	0.000199888	0.000241244	0.000268817	0.000241256	0.000220567	0.000186103	0.000241246	0.000199888	0.000248138	0.000151609	0.000192965	0.000234352	0.000227461	0.000255031	0.000600251	0.000234352	0.000310195	0.000117176	0.000268817	0.000241244	0.000192996	0.000206782	0.000241246	0.000186103	0.000241256	0.000165424	0.000220567	0.000248138	0.000282602	0.000172317	0.000241246	0.000206782	0.000220567	0.000192996	0.000213675	0.000165425	0.000241246	0.000158533	0.000234352	0.000220567	0.000192986	0.000220567	0.000179211	0.000234352	0.000234352	0.000241244	0.000172317	0.000213673	0.000289495	0.00019989	0.000192996	0.000213673	0.000179201	0.000186103	0.000172297	0.000179211	0.00019989	0.000310173	0.000220569	0.000165425	0.000179211	0.000261925	0.000179211	0.000172317	0.00035157	0.000227459	0.000268817	0.000241246	0.000255029	0.000261923	0.000186103	0.000275719
445414	0.002	0.000267922	0.000251349	0.00020267	0.000226991	0.00017835	0.00017835	0.000429898	0.014683122	0.076131388	0.000576258	0.656338008	0.001988656	0.00269408	0.000275777	0.000511518	1.232679174	0.00424093	0.019394893	0.000683041	0.000389646	0.000275799	0.000356918	0.000429928	0.000421834	0.000535392	0.001373751	0.000364965	0.000259418	0.000844642	0.000275634	0.000308058	0.00025131	0.000299953	0.056147154	0.000437945	0.000616591	0.000251312	0.000389241	0.000218897	0.000486619	0.000291845	0.000316191	0.000145911	0.000389393	0.000283739	0.000194563	0.000251312	0.000275741	0.000145922	0.000226991	0.000218883	0.000283739	0.000275631	0.000267524	0.000226991	0.000267538	0.000178349	0.000243204	0.000291845	0.000299953	0.000186457	0.000243204	0.000210777	0.000267526	0.00025131	0.000389152	0.000194563	0.000308071	0.000243204	0.000381008	0.000226991	0.000795443	0.000299953	0.000251312	0.000283739	0.000194564	0.000194563	0.000226979	0.000243204	0.000308058	0.000283727	0.000316166	0.000299953	0.000210777	0.00017835	0.000316164	0.000267526	0.000308058	0.000275631	0.000235097	0.000275634	0.000291845	0.000267524	0.000316166	0.000259418	0.000291845	0.00025131	0.000308058	0.000210765	0.000308061	0.000291845	0.000332382	0.000324286	0.000178326	0.00025131	0.000275631	0.000210777	0.000251312	0.000283715	0.00020267	0.000340485	0.00025943	0.000275631	0.000275631	0.000218849	0.000259418	0.000170243	0.000251298	0.000275631	0.000275631	0.000275631	0.000275631	0.000275631	0.000210765	0.000275631	0.000218883	0.000283737	0.000218883	0.000308058
445415	0.002	0.000423265	0.000224821	0.000242832	0.000314767	0.000206821	0.000233946	0.00057605	0.016346073	0.08403054	0.000666093	0.726486382	0.002269309	0.003034343	0.000368749	0.000576375	0.821807006	0.004591666	0.022412043	0.000748597	0.000684432	0.00044125	0.000350803	0.000458953	0.000521805	0.000611942	0.001823273	0.000377715	0.000296756	0.000855544	0.0003777	0.000332738	0.000260787	0.000224805	0.061900261	0.000404731	0.00076512	0.000287751	0.000431713	0.000251782	0.000539727	0.000332726	0.000359717	0.000341717	0.000251782	0.000188837	0.000251782	0.000233798	0.000233798	0.000260774	0.000215813	0.000287751	0.000332711	0.000215813	0.000584834	0.00020682	0.000350697	0.000341747	0.000260774	0.00027876	0.000296742	0.000197829	0.000215814	0.000215813	0.000341771	0.000179844	0.000368682	0.000341717	0.000314729	0.000314726	0.000341758	0.000188823	0.000801313	0.000431682	0.000494801	0.000287753	0.000305738	0.000269767	0.000269767	0.000323722	0.000341706	0.000206821	0.000233798	0.000287751	0.000269767	0.000269753	0.000269767	0.000377688	0.000350711	0.000224805	0.00032372	0.000242789	0.000368682	0.000305735	0.000269767	0.000242789	0.000278758	0.000314726	0.000152854	0.000233796	0.00040465	0.000242722	0.000305738	0.000287738	0.000296742	0.000368682	0.000224805	0.000359661	0.000242751	0.000296742	0.000242789	0.000305735	0.000287751	0.000269767	0.000350697	0.000332713	0.000242791	0.000296742	0.000341704	0.000242789	0.000269753	0.00027876	0.000296729	0.000206807	0.000296756	0.000305735	0.000287753	0.000305735	0.000341691	0.000224805
445416	0.002	0.000401514	0.000338815	0.000329667	0.00023165	0.000240549	0.000178184	0.000410053	0.016378104	0.083755638	0.000534971	0.732535432	0.002220711	0.003088039	0.000356407	0.000544249	1.46274433	0.004722306	0.02080688	0.000849169	0.000606796	0.000445794	0.000508065	0.000508107	0.000392061	0.000624263	0.001769907	0.000436701	0.00034751	0.000624254	0.000204912	0.000258365	0.000240547	0.000329654	0.061753218	0.000400969	0.000659741	0.00032073	0.000347474	0.000240549	0.000534769	0.00032073	0.00040098	0.000249457	0.000285096	0.000222729	0.000240547	0.000213806	0.000231639	0.000267276	0.000294017	0.000267302	0.000258365	0.000294004	0.00048127	0.000356367	0.00032073	0.000249457	0.000311822	0.00032073	0.000320744	0.000285094	0.000240547	0.000249457	0.000249457	0.000276184	0.000249457	0.000365277	0.000356367	0.000302925	0.00032964	0.000222718	0.000784664	0.000374214	0.000454464	0.000347459	0.000329656	0.000285094	0.000276184	0.000267276	0.000356367	0.000276184	0.00032073	0.000222729	0.000222729	0.000383108	0.000267276	0.000302914	0.000311809	0.000347459	0.000302912	0.000240547	0.00032073	0.000285092	0.00032073	0.000294004	0.000302912	0.000258368	0.000302912	0.000338548	0.000213806	0.000187092	0.00032073	0.000383095	0.000302912	0.000285094	0.000160365	0.000267276	0.000338535	0.000178183	0.000285094	0.000240547	0.000276184	0.000276197	0.000302912	0.00032073	0.000302912	0.000347459	0.000276184	0.00036529	0.000347456	0.000267276	0.000258352	0.000347459	0.000222716	0.000258365	0.000249457	0.000311822	0.000320717	0.000258368
445417	0.002	0.000382737	0.000306121	0.00013758	0.000198739	0.000198727	0.000236945	0.000474215	0.013299883	0.071610423	0.000436042	0.613424163	0.001936533	0.002315024	0.000267516	0.000551192	1.322969917	0.003873353	0.018446175	0.000728322	0.000551314	0.000344384	0.000420603	0.000374821	0.000512351	0.000619778	0.001525973	0.000313448	0.000282837	0.000727099	0.000298125	0.000290458	0.000198727	0.000259931	0.052654779	0.00020637	0.000428108	0.000214014	0.000374594	0.000282804	0.000458834	0.000259873	0.000259875	0.000221692	0.0002293	0.000206385	0.000191085	0.000137568	0.000214025	0.000298068	0.00027516	0.00020637	0.000252231	0.000244587	0.000389892	0.000152845	0.000259977	0.000244575	0.000175774	0.000198727	0.000175797	0.0002293	0.000152855	0.000221658	0.000259873	0.000221658	0.000343973	0.000252231	0.0002293	0.000221656	0.00035925	0.00018344	0.000680797	0.000191083	0.000420467	0.00020637	0.00029046	0.000168142	0.000267516	0.000206383	0.000298091	0.000236943	0.000221645	0.000198727	0.000236943	0.000313377	0.000229302	0.000236943	0.000290481	0.000259875	0.000145223	0.0002293	0.000305722	0.00032102	0.000198716	0.000313366	0.000244587	0.00020637	0.000244587	0.000252229	0.00027516	0.000259872	0.000191083	0.000282793	0.000313356	0.000244587	0.00018344	0.000252229	0.000236945	0.000214014	0.000198716	0.000244587	0.000214014	0.000298091	0.000168153	0.000236945	0.000236945	0.00032102	0.000236945	0.000252231	0.000221656	0.000214014	0.000259862	0.000168142	0.000336297	0.000259873	0.000191072	0.000214014	0.000305733	0.000267518
445418	0.002	0.000415334	0.000259206	0.000250565	0.000233287	0.000190084	0.000181444	0.000510075	0.015741782	0.080956356	0.000666076	0.695774095	0.002189291	0.00317755	0.000362941	0.000501895	0.73267284	0.004340618	0.020506371	0.000675752	0.000510532	0.000311137	0.000406579	0.000423682	0.00038885	0.000570662	0.001516147	0.000362969	0.000233284	0.000605331	0.000311059	0.000293766	0.000319714	0.000302405	0.059594299	0.000432101	0.000518649	0.000267845	0.000267821	0.00032834	0.000700554	0.000328327	0.000354287	0.000216004	0.000198725	0.000259206	0.000319688	0.000198711	0.000155523	0.000250565	0.000285125	0.000233284	0.000380232	0.000276525	0.000518634	0.000224645	0.000380338	0.000233284	0.000302407	0.000250567	0.000276486	0.000207364	0.000311047	0.000293766	0.000241926	0.000336981	0.000250567	0.000207364	0.000302395	0.000207365	0.000302407	0.000285127	0.000709068	0.000285127	0.000371557	0.000285127	0.000267845	0.000250565	0.000267845	0.000276538	0.000276486	0.000311047	0.000362889	0.000267847	0.000241915	0.000285127	0.000267849	0.000285127	0.000362889	0.000198687	0.000285127	0.000215991	0.000241926	0.000302407	0.000302405	0.000302407	0.000241913	0.000224645	0.000259204	0.000285127	0.000233284	0.000241926	0.000250567	0.000259206	0.000241923	0.000354248	0.000216004	0.000250552	0.000259206	0.000241913	0.000155523	0.000336968	0.000406102	0.000328327	0.000336966	0.000302407	0.000241926	0.000293766	0.00029374	0.000328316	0.00016415	0.000319686	0.000285125	0.000267845	0.000267845	0.000276484	0.000293766	0.000198712	0.000285127	0.000267847
445419	0.002	0.000407203	0.000334641	0.000307262	0.000198806	0.000225916	0.000207844	0.00060587	0.015616414	0.082802279	0.000705635	0.728894414	0.00210774	0.002929001	0.000280135	0.000470503	1.16824571	0.004773544	0.021894514	0.00068866	0.000542917	0.000406745	0.000560774	0.000533616	0.000352487	0.000624196	0.001940704	0.000334357	0.000225916	0.000596891	0.000415809	0.00028923	0.000180733	0.000271102	0.063609424	0.000406812	0.000669161	0.000316284	0.000379627	0.000325319	0.000542448	0.0002711	0.000370531	0.000289187	0.000198806	0.000388604	0.000243976	0.000153636	0.000289173	0.000253027	0.000144586	0.000189769	0.000307246	0.000316286	0.000388579	0.000352417	0.000379715	0.000298209	0.000334357	0.000280138	0.0002711	0.000234954	0.000307246	0.000334357	0.000262051	0.000298211	0.000243976	0.000352428	0.000343406	0.000289173	0.000225916	0.000225916	0.000705402	0.000370504	0.000388617	0.000298197	0.000307246	0.000280108	0.000361466	0.000307246	0.000334357	0.000243991	0.000343395	0.000280138	0.0002711	0.0002711	0.000370531	0.000280138	0.000343393	0.000307249	0.000243989	0.000253027	0.000379609	0.000316284	0.000289173	0.000280135	0.000298209	0.000316257	0.000225916	0.000289173	0.000243962	0.00030726	0.000280135	0.000307233	0.000234954	0.000316282	0.00035243	0.00035243	0.000316284	0.00023494	0.0002711	0.000162647	0.000370504	0.000334355	0.000225902	0.000361468	0.000415728	0.000243989	0.000298209	0.000207829	0.000334355	0.000325322	0.000298209	0.000307246	0.000325319	0.000298211	0.000243976	0.000216879	0.000379539	0.000307246
445420	0.002	0.000434351	0.000234307	0.00022563	0.000277646	0.000225565	0.000277657	0.000494745	0.015710809	0.082063883	0.000599215	0.712536753	0.002119137	0.002830611	0.000338372	0.000616683	1.407861123	0.004619901	0.020490467	0.000696028	0.000460569	0.000338543	0.000451349	0.000546865	0.000321023	0.000729574	0.00148783	0.000364414	0.00023424	0.000720912	0.000321101	0.000294984	0.000242916	0.000216863	0.059642519	0.00045121	0.000625128	0.000347087	0.000355755	0.000286293	0.000520835	0.000242916	0.000320997	0.000286293	0.000294984	0.000277618	0.000242914	0.000208188	0.000338363	0.000216889	0.000260269	0.000190862	0.00024289	0.000312333	0.000433846	0.000312322	0.00023424	0.000268944	0.000355738	0.000268942	0.000320997	0.000260267	0.000320999	0.000251591	0.000294969	0.000294967	0.00024289	0.000208213	0.00023424	0.000251619	0.000373191	0.000295008	0.000720689	0.000312333	0.000390414	0.000277618	0.000286295	0.000294973	0.000277618	0.000286295	0.00031232	0.000208201	0.000320971	0.000216889	0.000338348	0.000251591	0.000277618	0.000294969	0.000381737	0.000242916	0.000251591	0.000294969	0.000242916	0.00023424	0.000225565	0.000268942	0.000260267	0.000277618	0.000277631	0.000251593	0.000277605	0.000320995	0.000320997	0.000251591	0.000182186	0.000164836	0.00031232	0.00027762	0.000199538	0.000277605	0.000364386	0.000338346	0.000347011	0.000329671	0.000234229	0.000303646	0.000216876	0.000320971	0.000373063	0.000268944	0.000329658	0.000329671	0.000286295	0.000225552	0.000320995	0.000260267	0.000277618	0.000303644	0.000320995	0.000338348
445421	0.002	0.000352228	0.00030283	0.00022906	0.000253587	0.000196352	0.000245421	0.000581241	0.015789302	0.075824837	0.000671733	0.666980491	0.001932267	0.00255258	0.000269952	0.000491211	0.626650261	0.004313015	0.01954897	0.000615353	0.000417806	0.000343595	0.000351789	0.000540327	0.00040097	0.000671455	0.001666581	0.000392948	0.00028631	0.000737342	0.000376367	0.000261781	0.000253602	0.00026995	0.057337425	0.000351813	0.000572933	0.000237227	0.000360017	0.000335404	0.000441862	0.00026995	0.000392764	0.000302744	0.00026995	0.000237227	0.000245408	0.000122704	0.000278131	0.000155425	0.000278129	0.000204506	0.000359958	0.000245408	0.000458286	0.000351889	0.000335416	0.000229048	0.00031085	0.000245408	0.000286308	0.00022082	0.000327225	0.000188123	0.000229048	0.000220867	0.000188146	0.000294516	0.00032721	0.000163605	0.000278129	0.000212702	0.000859962	0.000343573	0.000433752	0.000229048	0.000220867	0.000245408	0.000327225	0.000310864	0.000319031	0.00026995	0.000278129	0.000237227	0.000253589	0.000319031	0.000294492	0.000237227	0.00026995	0.000302671	0.000229036	0.000261769	0.000237227	0.000204506	0.00026995	0.000302671	0.000147244	0.000278129	0.000294467	0.00026995	0.000351752	0.000278119	0.000261771	0.00029449	0.000269948	0.000245408	0.000220867	0.000196314	0.000253587	0.000261769	0.000286308	0.000319029	0.000302671	0.000220867	0.000294526	0.00029449	0.000302671	0.000278117	0.00031085	0.000220867	0.000220867	0.00031085	0.000245386	0.000229048	0.000245396	0.000212675	0.000229048	0.000237227	0.000245406	0.000286308
445422	0.002	0.000268387	0.000323519	0.000341943	0.000203301	0.000240267	0.000231027	0.000554763	0.016304827	0.086045052	0.00062902	0.749681626	0.002406564	0.003203007	0.000388207	0.000684999	1.570358425	0.004561036	0.022324179	0.000759489	0.000425581	0.00034222	0.000434593	0.000767924	0.000499172	0.000684599	0.00165907	0.00033269	0.000212543	0.000795758	0.000341929	0.000295742	0.00029577	0.00027723	0.063807065	0.000489886	0.000665783	0.000415928	0.000434443	0.000304968	0.000554687	0.000240278	0.000314194	0.000277258	0.000304954	0.00028647	0.000212543	0.000203302	0.000231024	0.000240267	0.000203302	0.000203288	0.000351146	0.000258748	0.000415891	0.000351158	0.000286472	0.000323452	0.00027723	0.000295712	0.000332676	0.000212529	0.000314194	0.000258735	0.00026799	0.00027723	0.000295712	0.000184807	0.000332676	0.000314208	0.000388149	0.000277258	0.000832427	0.00028647	0.000425267	0.000286472	0.000258748	0.000323436	0.00036964	0.000249509	0.000304952	0.000295712	0.000314194	0.000314194	0.000332692	0.000369656	0.000314194	0.000323436	0.000304954	0.00026799	0.000378895	0.000314194	0.000295712	0.000249481	0.000341918	0.000295712	0.0003604	0.000258748	0.000351174	0.00028647	0.000323436	0.000295714	0.000304954	0.00028647	0.000240267	0.00036964	0.000221783	0.000360386	0.00028647	0.000240267	0.000341916	0.00028647	0.000277233	0.000212543	0.000230999	0.000175496	0.000267988	0.000212542	0.000277216	0.000323438	0.00027723	0.000249495	0.000258748	0.000286486	0.000230999	0.000258748	0.000378882	0.000258748	0.000231024	0.000295712
445423	0.002	0.000307357	0.000290965	0.000242302	0.000193892	0.000177678	0.000201907	0.000573878	0.015150965	0.074162963	0.000638819	0.656979739	0.002039457	0.002683601	0.000242289	0.000582395	1.315378947	0.00414164	0.019540649	0.000599719	0.000509593	0.000347378	0.000436428	0.000436412	0.000476699	0.000695574	0.001466758	0.000395755	0.00021806	0.000679022	0.000501026	0.00012922	0.000161526	0.000290785	0.056253069	0.000395864	0.000622378	0.00021806	0.000250367	0.000306962	0.000444356	0.00021806	0.000363545	0.000242267	0.000266519	0.000274594	0.00028267	0.000201907	0.000266517	0.000258442	0.000201907	0.000185757	0.000355419	0.000339243	0.000428141	0.000234214	0.000363483	0.000201907	0.000185755	0.000266517	0.000242289	0.000242289	0.000250367	0.000258442	0.000161526	0.000306899	0.000306901	0.000250365	0.000185754	0.000242289	0.000250391	0.00021806	0.000735686	0.000347294	0.000395765	0.000314989	0.000177678	0.000323052	0.000234212	0.000242289	0.000315049	0.000201907	0.000258442	0.000218072	0.000306901	0.000314979	0.000153438	0.000153426	0.000339217	0.000193831	0.000226113	0.000226125	0.000266519	0.000266519	0.000258442	0.000306899	0.000323054	0.000193831	0.00021806	0.000242289	0.000266519	0.000234214	0.000274594	0.000331129	0.000161526	0.000339204	0.000331141	0.000274582	0.000306899	0.000290747	0.000226137	0.000306875	0.000314975	0.00021806	0.00028267	0.000209984	0.000387686	0.000323054	0.000331139	0.000266531	0.0002988	0.000314975	0.000242289	0.000347294	0.000242289	0.000274594	0.000282694	0.000282672	0.000226137	0.000258442
445424	0.002	0.000408632	0.000169369	0.000223283	0.000207886	0.000269463	0.000261776	0.000523951	0.013995983	0.070196139	0.000577968	0.625139584	0.002082915	0.002356432	0.000200175	0.00054752	1.878826435	0.004223104	0.01836437	0.000633454	0.000470339	0.000377699	0.000323434	0.000408315	0.000323365	0.000632038	0.001552848	0.000277162	0.000207861	0.00070959	0.000277149	0.000230957	0.000200198	0.00021556	0.053039333	0.000338819	0.000639604	0.000307989	0.000346496	0.000254054	0.000531693	0.000230957	0.000284848	0.000238657	0.000254089	0.000223258	0.000277149	0.000254054	0.00032334	0.000130875	0.000315654	0.000177066	0.000307968	0.000169346	0.000361881	0.000230957	0.000277127	0.00021556	0.000207861	0.000300245	0.000184766	0.000192464	0.000184765	0.000223258	0.00021556	0.000284846	0.00028485	0.000200163	0.000207861	0.000207838	0.000346471	0.000200163	0.000747614	0.00021556	0.000223225	0.000315642	0.000192464	0.000230957	0.000230957	0.000292569	0.000261752	0.000161658	0.000246354	0.000230957	0.000177067	0.000361856	0.000284848	0.000331064	0.000238657	0.000254052	0.000269451	0.000138574	0.00033875	0.00027715	0.000207872	0.000323353	0.000284848	0.000254052	0.000269449	0.000207863	0.000207861	0.000269449	0.000153971	0.00030028	0.000169357	0.000238657	0.000307943	0.00021556	0.000184766	0.000153971	0.000230936	0.000254052	0.000246354	0.000338773	0.000292557	0.000277149	0.000284848	0.000177044	0.000230959	0.000238655	0.000238655	0.000261752	0.000192452	0.00021556	0.000269451	0.000269449	0.000238657	0.000269449	0.000230957	0.000246354
445425	0.002	0.000353842	0.000254745	0.000180778	0.000230216	0.000164343	0.000230105	0.000452158	0.015270853	0.077357322	0.000666405	0.669304148	0.002173307	0.002638514	0.0003123	0.000493667	1.241589053	0.00418818	0.019646453	0.000601639	0.000543144	0.000386489	0.000419419	0.000526318	0.000419189	0.000583993	0.0016074	0.000402788	0.000262949	0.000806718	0.000361605	0.000262949	0.000188995	0.000221889	0.057051656	0.000320469	0.000468607	0.000164343	0.000353375	0.000304076	0.000476847	0.00024648	0.000419161	0.000172561	0.000295817	0.000188994	0.000180777	0.000238296	0.000262949	0.000213634	0.000304035	0.000213646	0.000262949	0.000246515	0.000567343	0.000246515	0.00034512	0.000197211	0.000246515	0.000295817	0.000353362	0.00023008	0.000312251	0.000164344	0.000320494	0.000246515	0.000271165	0.000262949	0.000246515	0.000213646	0.00023008	0.000246515	0.000608438	0.000320519	0.000476792	0.000328724	0.000295817	0.000238286	0.00023008	0.000304035	0.000271165	0.000279383	0.000279383	0.000279383	0.000262949	0.000172548	0.000279395	0.000246517	0.000320469	0.000295817	0.000353313	0.000221862	0.000304035	0.000221862	0.000279383	0.000213646	0.000188982	0.000262961	0.000279383	0.000213646	0.000304035	0.000271167	0.000304035	0.000320469	0.000312251	0.000320469	0.000304035	0.000287601	0.000197212	0.000295819	0.000254731	0.000328687	0.000262949	0.000279383	0.000262949	0.000271167	0.000295817	0.000328698	0.000279383	0.000345183	0.00023008	0.000213646	0.000304033	0.000279383	0.000295817	0.000254733	0.000304035	0.000213644	0.000279371	0.00023008
445426	0.002	0.000297508	0.00027374	0.000304942	0.000242367	0.000234549	0.000140715	0.000406714	0.014102736	0.074112182	0.000704618	0.622557477	0.002082849	0.002510481	0.000281455	0.000555898	1.281884539	0.003992896	0.01894102	0.000635109	0.000461923	0.000265818	0.000422403	0.000563299	0.000367696	0.000618178	0.001427171	0.000320553	0.000234525	0.000610562	0.000351963	0.000226707	0.000171985	0.000242342	0.053802256	0.00032053	0.000445855	0.00018762	0.000320553	0.000211074	0.000555432	0.00028143	0.000289248	0.000203255	0.00025016	0.000203255	0.000211072	0.000140714	0.000125079	0.000203255	0.00028926	0.000344004	0.000257978	0.000242344	0.000461435	0.000289248	0.000242342	0.000203255	0.000195437	0.000312748	0.000257978	0.000289246	0.00021889	0.000289295	0.00028143	0.000304895	0.000257978	0.000164168	0.000297065	0.000226707	0.000359641	0.000234537	0.000735704	0.000297078	0.000383093	0.000171985	0.00025016	0.000242344	0.000273613	0.00025016	0.000242342	0.00028143	0.000195437	0.000226695	0.000195439	0.000328336	0.000242344	0.000226709	0.000297076	0.000211072	0.000289248	0.000273613	0.000304883	0.000289248	0.000226709	0.000226707	0.000289248	0.000195437	0.000226709	0.000195437	0.00018762	0.000164156	0.000304873	0.000297067	0.000297065	0.000257977	0.000343985	0.000336163	0.000218888	0.000242342	0.000257978	0.000289246	0.000211062	0.000257977	0.000226695	0.000234504	0.000265795	0.000242342	0.000203244	0.000257978	0.000336165	0.000242344	0.000320518	0.000234525	0.000242342	0.000273613	0.000250162	0.000422206	0.000242344	0.000250148
445427	0.002	0.000398039	0.00025682	0.000190442	0.000173859	0.00017387	0.000231843	0.000605045	0.015848183	0.075800432	0.000621621	0.654100375	0.002198202	0.002499946	0.000306401	0.000538986	0.758516975	0.004184912	0.020369299	0.000705949	0.000472645	0.000306536	0.000372778	0.00038133	0.000472132	0.000638169	0.001553309	0.000430778	0.000256682	0.000829433	0.000439132	0.000198722	0.000173882	0.000173894	0.056666346	0.000514073	0.000654704	0.000281523	0.000389228	0.000264963	0.000654756	0.000322949	0.000289802	0.000231843	0.000289804	0.000347862	0.000240124	0.000223562	0.000256684	0.000207002	0.000215246	0.000223564	0.000306374	0.000381071	0.000347815	0.000273244	0.000240122	0.000256682	0.000322937	0.000115921	0.000405788	0.000240124	0.000248403	0.000182162	0.000298083	0.000248403	0.000264963	0.000240122	0.000289792	0.000264963	0.000298083	0.000289804	0.000862466	0.000273229	0.000397458	0.000356057	0.000223564	0.000231843	0.000256684	0.000182162	0.000281523	0.000207002	0.000314643	0.000198722	0.000281523	0.000314643	0.000215283	0.000289804	0.000331205	0.000240122	0.00023183	0.000273244	0.000248401	0.000264963	0.000240074	0.000215283	0.000223564	0.00021527	0.000289804	0.000264975	0.000157322	0.000273242	0.000273207	0.000281523	0.000298083	0.000223564	0.000240122	0.000281523	0.000273244	0.000198697	0.000231843	0.000240122	0.000148992	0.000339484	0.00028979	0.000364325	0.000231818	0.000215283	0.000306362	0.000215283	0.000206989	0.000182161	0.000273242	0.000248403	0.000240122	0.000289804	0.000215281	0.000256682	0.000264965	0.000240109
445428	0.002	0.00035963	0.000279665	0.000255368	0.000199496	0.000199508	0.000215456	0.000463087	0.014833541	0.073356576	0.000455162	0.648054108	0.001884438	0.002456495	0.000279294	0.000479427	1.487306631	0.004109333	0.01973137	0.000607983	0.00051962	0.000375352	0.000399163	0.00051105	0.000519031	0.000663265	0.001657929	0.000271315	0.000207477	0.000703298	0.000311229	0.000263324	0.000255358	0.000247389	0.05622755	0.000415256	0.00052697	0.000199498	0.000343182	0.000175557	0.000495016	0.000255391	0.000343162	0.000191516	0.000247377	0.000183537	0.000255356	0.000215456	0.000239398	0.000255379	0.000279296	0.000263334	0.000343156	0.000143637	0.000503069	0.000191517	0.000271315	0.000343134	0.000247365	0.000239398	0.000247375	0.000247399	0.000199498	0.000223436	0.000199496	0.000231417	0.000191506	0.000199496	0.000247375	0.000223436	0.000247375	0.000183537	0.000815057	0.000263336	0.00043899	0.000239396	0.000271327	0.000239384	0.000263336	0.000223436	0.000199496	0.000159597	0.00034316	0.000239398	0.000271315	0.000327175	0.000319196	0.000247377	0.000311227	0.000271315	0.000327175	0.000159597	0.000239396	0.000319194	0.000199496	0.000183536	0.000183513	0.000183537	0.000223436	0.000319194	0.000247375	0.000183536	0.000271315	0.000207477	0.000335189	0.000199496	0.000319194	0.000255356	0.000303234	0.000271315	0.000207477	0.000239396	0.000279296	0.000263358	0.000207453	0.000303234	0.000255358	0.000167576	0.000199484	0.000223424	0.000191504	0.000271315	0.000287275	0.000223436	0.000215432	0.000303248	0.000151605	0.000215458	0.000319194	0.000295256
445429	0.002	0.000356303	0.000192153	0.000220808	0.000270415	0.000170776	0.000199259	0.000391544	0.013106427	0.065814325	0.000627165	0.578863782	0.001759111	0.002409383	0.000306088	0.000349188	1.371212606	0.003668887	0.017499076	0.000527727	0.000284987	0.000277595	0.000363144	0.000477189	0.000412922	0.000498534	0.00152115	0.000348785	0.000241931	0.00069134	0.000306047	0.000170775	0.000241953	0.000220586	0.050247282	0.00036303	0.000555438	0.000192175	0.000298879	0.000227702	0.000398607	0.000241931	0.00026329	0.000220586	0.000192121	0.000192121	0.000149428	0.000277521	0.000199238	0.000234827	0.000192121	0.000320214	0.000305994	0.000227698	0.000306015	0.000206354	0.000320257	0.000135186	0.000305996	0.000199238	0.000256163	0.000234815	0.000334458	0.000234815	0.000206353	0.000249048	0.00022769	0.0002277	0.000263279	0.000199238	0.000298907	0.000213471	0.000776757	0.000291741	0.000256163	0.00017789	0.000199238	0.000192121	0.000241944	0.00022769	0.000256143	0.000192121	0.000234815	0.000128081	0.000192123	0.000284627	0.000256163	0.000249048	0.000256196	0.000213469	0.0002277	0.000170774	0.000206354	0.000220584	0.000234806	0.000185007	0.000177871	0.000227711	0.000249048	0.000206353	0.000263279	0.000206353	0.000199238	0.000313132	0.000206333	0.000270394	0.000192121	0.00017789	0.000213469	0.000206354	0.000213469	0.000220584	0.000213469	0.000156544	0.000192113	0.00022769	0.00017789	0.000256163	0.00012806	0.000263279	0.00029889	0.000298858	0.000298856	0.000170754	0.000149418	0.000256163	0.0002277	0.000206354	0.000270394	0.000256163
445430	0.002	0.000380109	0.000262097	0.000262151	0.000235002	0.000225961	0.000244009	0.000542578	0.01593651	0.083321845	0.000742408	0.740266348	0.002363693	0.003167745	0.000325373	0.000633594	1.810485822	0.004670844	0.021806878	0.000725021	0.00051597	0.000379597	0.000479198	0.000515609	0.00031631	0.000669351	0.001695594	0.000533603	0.00034345	0.000832575	0.000334411	0.000253047	0.000234984	0.000262084	0.062790616	0.000334466	0.000632933	0.000289197	0.000388651	0.000325362	0.000551598	0.00028921	0.000424866	0.000198822	0.000244011	0.000271122	0.000198822	0.000207859	0.000316283	0.000352473	0.000298235	0.000262072	0.000234973	0.000243995	0.000415751	0.000225934	0.00031631	0.000198823	0.000244009	0.000325346	0.000370534	0.000325348	0.000234973	0.000289197	0.000361509	0.000234973	0.000253034	0.000334384	0.00037957	0.000325348	0.000289197	0.00028016	0.00066015	0.000307271	0.00031631	0.000234973	0.000243998	0.00031631	0.000388638	0.000262072	0.000343421	0.000234973	0.000253034	0.000253034	0.000370534	0.000216896	0.000361495	0.000244009	0.000533384	0.000271122	0.000307271	0.000189784	0.000262086	0.000289197	0.000370534	0.000280158	0.000289197	0.000271108	0.000216897	0.00037052	0.000316307	0.000298219	0.000307271	0.000370534	0.000225934	0.000253047	0.000343423	0.000253034	0.000361495	0.000289197	0.000343421	0.000325346	0.000352459	0.000216897	0.000271122	0.000198809	0.000262072	0.000298233	0.000280158	0.000189758	0.000253047	0.000234973	0.000352459	0.000289197	0.00021691	0.000243995	0.000307271	0.000307244	0.000289197	0.000361482
445431	0.002	0.000366131	0.000286319	0.000246414	0.000238441	0.0001987	0.000270283	0.000485054	0.014163999	0.073238419	0.000517008	0.642183485	0.002030379	0.002835872	0.000230528	0.00042954	1.640365898	0.004262935	0.01921937	0.00071747	0.000469622	0.000254339	0.000413539	0.000445356	0.00036567	0.000509202	0.001683004	0.000389618	0.000270233	0.000716179	0.00024639	0.0001987	0.000151012	0.000174857	0.055915986	0.000373724	0.000612747	0.000286129	0.000429397	0.000262286	0.000572619	0.000254349	0.000333855	0.000278182	0.000254337	0.000166909	0.000238441	0.000166874	0.000302025	0.000286129	0.000206649	0.000190753	0.000317949	0.000278182	0.000477134	0.000286129	0.000270233	0.000135117	0.00029409	0.000309998	0.000270233	0.000270233	0.00024639	0.0001987	0.000333817	0.000222533	0.000206649	0.000238441	0.000365611	0.000333831	0.000238441	0.000214598	0.000684276	0.000373595	0.000349739	0.000278182	0.00027818	0.000262284	0.000317921	0.000254337	0.000222545	0.000270235	0.000206649	0.000246388	0.000174856	0.000397438	0.00027818	0.000286129	0.000294078	0.000238441	0.000238441	0.000254337	0.00024639	0.000270233	0.000206637	0.000222545	0.00034179	0.000278182	0.000302027	0.0001987	0.000206647	0.000246388	0.000206647	0.000286141	0.000309974	0.000222521	0.000190752	0.000143041	0.000230492	0.000286129	0.000294076	0.000278182	0.000254337	0.000365633	0.000254337	0.000309974	0.000182781	0.00024639	0.000294066	0.000254337	0.00027818	0.000238441	0.000286131	0.00024639	0.000302037	0.000262284	0.00023047	0.000286117	0.000278182	0.000230492
445432	0.002	0.000427114	0.000217286	0.000217262	0.000193122	0.000249462	0.000112655	0.000499256	0.014608187	0.07354457	0.00050741	0.657405594	0.001932776	0.002633259	0.000177028	0.00049966	1.733353422	0.004240426	0.019840372	0.000597237	0.000427102	0.000354201	0.000426725	0.00050743	0.000338003	0.000676595	0.001493598	0.000289685	0.000321956	0.000757522	0.000273589	0.000168994	0.000177041	0.000225333	0.057151869	0.00031386	0.000587833	0.000233357	0.000434684	0.000225309	0.000491102	0.000273589	0.000273613	0.000241403	0.000289695	0.000185075	0.000249448	0.000193121	0.000201168	0.000241427	0.00021725	0.000201168	0.000297755	0.000225309	0.000434624	0.00024945	0.000257496	0.000265542	0.000265544	0.000241403	0.000346035	0.000185076	0.000168981	0.000281659	0.000241403	0.000297728	0.000313826	0.000273589	0.00024945	0.000209216	0.000338037	0.000273589	0.000636153	0.000321872	0.000426696	0.000289683	0.000233355	0.00029773	0.000249436	0.000249448	0.000313824	0.000257496	0.000281637	0.000273589	0.000321884	0.000209204	0.000265544	0.000273601	0.000265544	0.000217262	0.00030579	0.000217262	0.000265544	0.000257484	0.000201168	0.000209216	0.000257486	0.000193121	0.000249436	0.000201168	0.000241403	0.000265542	0.000337963	0.000346059	0.000241403	0.00029773	0.000289683	0.000233355	0.000233345	0.000152887	0.000193121	0.000217262	0.000233355	0.000225307	0.00021725	0.000281635	0.000289683	0.000209216	0.000233355	0.000370174	0.000225309	0.000233355	0.000281635	0.000273589	0.000265542	0.000281635	0.000217262	0.000305776	0.000321872	0.000329917
445433	0.002	0.000396261	0.000235773	0.000328414	0.000227329	0.000193649	0.000210488	0.000454917	0.015186104	0.079348974	0.000615139	0.677241737	0.002296037	0.002841501	0.000311549	0.00049747	0.721051243	0.00442051	0.020744375	0.00072621	0.000497308	0.000328716	0.000404253	0.000471851	0.000378935	0.00071677	0.001613662	0.000303104	0.000294683	0.000632018	0.000328378	0.000319957	0.00016839	0.000252587	0.058198833	0.000404392	0.000640362	0.00025265	0.000294683	0.000252587	0.000471676	0.000193637	0.000353623	0.000252587	0.0003452	0.000176812	0.000244166	0.000227317	0.000176812	0.000227327	0.000328376	0.00017681	0.000286265	0.000277844	0.000488538	0.000261007	0.000277846	0.000286265	0.000261007	0.000244166	0.000244168	0.000210463	0.000277844	0.000202069	0.000277846	0.000294734	0.000235748	0.000269426	0.000176799	0.000261007	0.000319943	0.000277844	0.000783926	0.000353661	0.000412588	0.000336834	0.000269426	0.000311562	0.000277857	0.000202069	0.000269426	0.000286265	0.000261005	0.000202069	0.000303104	0.000311537	0.000277844	0.000252549	0.000303116	0.000227327	0.000353621	0.000244168	0.000412596	0.000143132	0.000277834	0.000244166	0.000252587	0.000218909	0.000286265	0.000286265	0.000353623	0.000286265	0.000185218	0.000303106	0.000286265	0.000235748	0.000235748	0.000294683	0.000286265	0.000227329	0.000210478	0.000345202	0.000286265	0.000328363	0.000261005	0.000210488	0.000269426	0.000244166	0.000252585	0.000210488	0.000395797	0.000269426	0.000218896	0.000235748	0.000244166	0.000244154	0.000168391	0.000286254	0.000336782	0.000235712
445434	0.002	0.000377597	0.000253955	0.000223177	0.000261616	0.000269311	0.000215449	0.000431243	0.014626953	0.071569545	0.000516026	0.626709441	0.002066255	0.00244736	0.000238545	0.000500873	0.60832749	0.003992662	0.018650697	0.000640477	0.000423847	0.00040816	0.000323264	0.000330902	0.000377244	0.000616054	0.001443593	0.000292407	0.000215449	0.000732081	0.000230849	0.000215449	0.00026165	0.000146197	0.053999789	0.000408045	0.000662451	0.000223142	0.000323208	0.00023084	0.000585262	0.000292394	0.000315503	0.000215449	0.000292394	0.00016928	0.000253922	0.000261616	0.000176988	0.000238533	0.000176942	0.000230838	0.00020006	0.000215449	0.000423342	0.000261616	0.000292394	0.000269309	0.000246215	0.000230838	0.000169236	0.000138502	0.000261616	0.00020006	0.000207755	0.000269309	0.000277005	0.000153892	0.000353998	0.000153891	0.000269309	0.000138502	0.000724013	0.000269311	0.000307819	0.000323185	0.000277005	0.00016928	0.000253922	0.000223131	0.000361646	0.000269309	0.000146197	0.000207753	0.000215449	0.000292394	0.0002847	0.000277005	0.0002847	0.000130807	0.000207753	0.00018467	0.000215449	0.000261604	0.00020773	0.000261639	0.000238533	0.000253922	0.000215449	0.000261618	0.000253934	0.000261616	0.000300089	0.000277005	0.000223131	0.000223144	0.000207753	0.000238531	0.00020006	0.000223142	0.000207753	0.000292394	0.000253899	0.000300087	0.0002847	0.000230838	0.000207753	0.000277005	0.00020006	0.000192341	0.00015388	0.000246227	0.000230826	0.00020006	0.000269311	0.000246227	0.000200048	0.000215449	0.00020006	0.000176963
445435	0.002	0.000408367	0.00023786	0.000229364	0.000263359	0.00023786	0.00023786	0.000603765	0.014896467	0.07860955	0.000484704	0.704452548	0.002255255	0.003063774	0.000186889	0.000518957	0.7257816	0.004555981	0.021103143	0.00062187	0.000433866	0.000374273	0.000424918	0.000441995	0.000526925	0.00068033	0.001593509	0.000365313	0.000331382	0.000714618	0.000280336	0.00022087	0.00020388	0.00024643	0.060310721	0.000288885	0.000629108	0.000288842	0.000322837	0.000263346	0.00057802	0.000314316	0.000254863	0.000246356	0.000280334	0.000331331	0.000246354	0.000280336	0.000254852	0.00018689	0.000280334	0.00022087	0.000297324	0.00020388	0.000458911	0.000203879	0.00022087	0.00015291	0.000178394	0.00027184	0.000246356	0.00025485	0.000271814	0.00023786	0.000263346	0.00028883	0.000348295	0.00025485	0.000280334	0.00023786	0.000314519	0.000229364	0.000833549	0.000212374	0.000297326	0.00022087	0.000263346	0.000186877	0.000280336	0.000297324	0.000314316	0.00023786	0.000339799	0.000203879	0.000212374	0.000280336	0.00027184	0.00030582	0.000263359	0.000220858	0.00025485	0.000331305	0.000399265	0.00022087	0.000322809	0.000195372	0.000229364	0.00030582	0.00025485	0.000314316	0.000263344	0.000212374	0.000390794	0.00028883	0.000237809	0.00025485	0.000356789	0.00028883	0.000297326	0.000212374	0.000195385	0.00027184	0.000246354	0.000178382	0.000195359	0.00022087	0.000229364	0.000246354	0.000280323	0.00025485	0.000297324	0.000280336	0.000195384	0.000331305	0.000254852	0.000314316	0.000356791	0.000246341	0.000246354	0.000339799
445436	0.002	0.000370532	0.000377869	0.000249206	0.000241146	0.000208992	0.000241144	0.000506793	0.014816617	0.074663341	0.000635664	0.653471546	0.001956078	0.002491875	0.000321585	0.000482736	1.57289107	0.003940295	0.019853205	0.000749756	0.000321935	0.000273345	0.000386053	0.000345799	0.000474422	0.000579274	0.00154039	0.000402245	0.000394072	0.000821325	0.000321537	0.000289375	0.000257221	0.000200953	0.057351818	0.000289389	0.000546896	0.000305511	0.000337627	0.000249181	0.000627572	0.000233107	0.000281334	0.000233107	0.000233105	0.000249183	0.000225056	0.000160762	0.00026526	0.000241144	0.00029741	0.000217029	0.000305475	0.000192915	0.000522785	0.000273297	0.000297412	0.000176804	0.000305449	0.000208992	0.000249181	0.00020899	0.000233105	0.000257245	0.000281336	0.000273297	0.000377865	0.000249181	0.000241144	0.000233105	0.000305473	0.000208992	0.000627506	0.000297412	0.000385892	0.000305451	0.000217029	0.000289373	0.000281312	0.000225056	0.000257196	0.000265258	0.000241144	0.000160751	0.000200953	0.000241144	0.000329564	0.000257221	0.000225068	0.000265272	0.000289385	0.000257221	0.000217029	0.000249183	0.000241144	0.000361741	0.000273297	0.000160763	0.000249171	0.00026526	0.000353692	0.000200953	0.000184877	0.000313486	0.000281336	0.000249181	0.000265248	0.000225068	0.000273297	0.000273297	0.000265258	0.000200953	0.00029741	0.00026526	0.000281336	0.000249181	0.000337601	0.000273297	0.000377865	0.000281334	0.000217029	0.000257221	0.000297424	0.00036978	0.000249181	0.000168789	0.000329552	0.000249181	0.000233105	0.000273297
445437	0.002	0.000313012	0.000275511	0.000260441	0.000178566	0.000186006	0.000163686	0.000372084	0.013405398	0.068803774	0.000640963	0.603763281	0.001479854	0.002510216	0.000208349	0.00041729	0.632385393	0.003753009	0.018721673	0.00073138	0.000372544	0.000364971	0.000364817	0.000387085	0.000305129	0.000476538	0.001523479	0.000379608	0.000230647	0.000603427	0.000305095	0.000215778	0.000223208	0.000267851	0.05226577	0.000327528	0.000558526	0.00022323	0.00033488	0.000215768	0.000536041	0.000260408	0.00026786	0.00029017	0.000245529	0.000260409	0.000208327	0.000252968	0.000215768	0.000215779	0.000238088	0.000171126	0.000223219	0.000267849	0.00040938	0.00028274	0.000193447	8.93E-05	0.000200886	0.000230649	0.000305051	0.000252968	0.000230649	0.000171126	0.000178554	0.000171125	0.000193445	0.000171115	0.000171126	0.000245529	0.000327417	0.000305073	0.00073743	0.000290191	0.000305084	0.000252968	0.00027529	0.000156245	0.000223208	0.000208329	0.000364596	0.000171126	0.000238088	0.000275267	0.000133925	0.000260421	0.000208327	0.000267849	0.000290168	0.000238088	0.000334834	0.000215766	0.000208327	0.000267862	0.000252968	0.000282729	0.000223208	0.000297598	0.000178544	0.000267851	0.000230647	0.000275312	0.000215768	0.000260409	0.000252968	0.000267839	0.000267838	0.000245507	0.000163663	0.000297609	0.000267849	0.000200886	0.000282742	0.000282731	0.000230647	0.000282751	0.000230624	0.000200877	0.000245527	0.000223208	0.00032737	0.000193447	0.000223208	0.000245527	0.000267826	0.000156245	0.000230647	0.000252968	0.000185995	0.00031249
445438	0.002	0.000285017	0.000277409	0.000197895	0.000261247	0.000213729	0.000205812	0.000364248	0.015008231	0.072495479	0.00060269	0.634597789	0.002005474	0.00267079	0.000284996	0.000499398	1.785644694	0.003961187	0.019631552	0.000762333	0.000539114	0.000364637	0.000348417	0.000435766	0.000348345	0.000562632	0.001317742	0.000411885	0.000229713	0.000665686	0.000380196	0.000221644	0.000316659	0.000245414	0.056304853	0.000308766	0.000705195	0.000197895	0.000324587	0.000182064	0.000411735	0.000284972	0.000292898	0.000237475	0.000237475	0.000277067	0.000253297	0.000324548	0.000205812	0.000229558	0.000253307	0.00018998	0.000292898	0.000285007	0.000411721	0.000308742	0.00026915	0.000261223	0.000229558	0.000237475	0.000237475	0.000197919	0.000245392	0.000253307	0.00018998	0.000229558	0.000174148	0.000213729	0.000261223	0.000182066	0.000308777	0.000213729	0.000856022	0.00024539	0.000372058	0.000292932	0.000292887	0.000205812	0.000269152	0.000300791	0.00028497	0.000221644	0.000221667	0.000229558	0.000292887	0.000269138	0.000197895	0.000308718	0.000261223	0.000229558	0.000292887	0.000237475	0.000332464	0.000221644	0.000261222	0.000205812	0.00024538	0.000261223	0.000253307	0.00020579	0.000221644	0.000197895	0.000237463	0.000292887	0.000237475	0.000221644	0.000237475	0.000245392	0.000292885	0.00030873	0.000308716	0.000205812	0.000229558	0.000308718	0.000245378	0.000237475	0.000221632	0.000166209	0.000253307	0.000292887	0.000221632	0.000229558	0.000205812	0.000237475	0.000308716	0.000300803	0.000332464	0.000348296	0.000340381	0.000316633
445439	0.002	0.000432585	0.000351163	0.000224836	0.000260809	0.000188862	0.000314812	0.000585025	0.016287173	0.080790915	0.000449986	0.737663988	0.002097085	0.003124839	0.000269844	0.000567446	0.766641295	0.004987999	0.022173859	0.000703599	0.000540479	0.000360007	0.0004769	0.000521798	0.000449826	0.000747227	0.001895923	0.000413943	0.000197856	0.000738376	0.000396007	0.000341793	0.000269804	0.000314772	0.064182064	0.000260838	0.000656974	0.00031477	0.000278798	0.000305777	0.000738055	0.000269804	0.000242822	0.000233844	0.000359751	0.000206849	0.000188862	0.000296785	0.000323764	0.000260809	0.000359738	0.000224836	0.000296825	0.000332756	0.000440751	0.000296785	0.00031477	0.000251817	0.000260809	0.000197856	0.000359738	0.000260809	0.000296785	0.000215843	0.000332759	0.000305723	0.000359751	0.000278798	0.000323764	0.000197855	0.000296785	0.000161883	0.000900337	0.000260811	0.000467782	0.000224838	0.000287788	0.000359738	0.000332759	0.000251817	0.000296785	0.000368719	0.000260809	0.000287791	0.000296785	0.000359713	0.000278798	0.000215843	0.000287791	0.000260809	0.000305777	0.000269804	0.000260809	0.000314772	0.000332756	0.000305777	0.000269804	0.000278796	0.000278798	0.000404719	0.000350813	0.000359753	0.000305777	0.000269804	0.000224836	0.000332756	0.000278798	0.000260809	0.000323764	0.000242825	0.000323764	0.000224836	0.000305777	0.000305764	0.000269804	0.000323764	0.000332759	0.000296783	0.000278798	0.000305777	0.000350745	0.00031477	0.000305777	0.000260809	0.000269804	0.000278796	0.000260796	0.000332759	0.000314772	0.000179855
445440	0.002	0.000355879	0.000323481	0.000210108	0.000258577	0.000234281	0.000258553	0.000420307	0.014796411	0.074765373	0.000744401	0.646718047	0.002013928	0.002668257	0.000282752	0.000412572	0.651126723	0.004406356	0.020185322	0.000567237	0.000542053	0.000372108	0.000290817	0.000476988	0.000371613	0.000590462	0.001654002	0.00045271	0.000210035	0.000622975	0.000323132	0.000258517	0.000282738	0.000250425	0.057146603	0.000331294	0.000590093	0.000242348	0.000395897	0.000339383	0.000573981	0.000274675	0.000379787	0.000210035	0.000153486	0.00028274	0.000210035	0.000177721	0.000266582	0.000153487	0.000258504	0.000258504	0.000258504	0.000282738	0.000404059	0.000226228	0.000306976	0.000266596	0.000274661	0.000250427	0.000315053	0.000218114	0.000177711	0.000177721	0.000234269	0.0001858	0.00030699	0.000137294	0.000274661	0.000145408	0.00034745	0.000250427	0.000687243	0.000355455	0.000323132	0.000250425	0.000210035	0.000234269	0.000242348	0.000226192	0.000250425	0.000242348	0.000379715	0.000258504	0.000153487	0.000226192	0.000177698	0.00024235	0.000355457	0.000250425	0.000234271	0.000306974	0.000258507	0.000250427	0.000323132	0.000250425	0.000242324	0.000274661	0.000226192	0.000145396	0.000306974	0.000234269	0.000226192	0.00041204	0.000315051	0.000234269	0.000331209	0.000266572	0.000387794	0.000193878	0.000185799	0.000282716	0.000306976	0.000266584	0.000258504	0.000282738	0.000234269	0.000250425	0.000258504	0.000282738	0.000282738	0.000298897	0.000274661	0.000290817	0.000371601	0.00028274	0.000290819	0.000315053	0.000315051	0.000274661
445441	0.002	0.000439518	0.000223734	0.000232338	0.000163498	0.000154892	0.000215128	0.000507929	0.016128731	0.079838361	0.000637503	0.707413092	0.002214615	0.002983068	0.000284278	0.000456384	0.751657696	0.0046678	0.021376126	0.000742188	0.000491395	0.000275404	0.000404586	0.000490835	0.000430413	0.000620133	0.001874545	0.000396081	0.000223732	0.000715413	0.000292575	0.000223734	0.000327163	0.00031843	0.061129306	0.000370076	0.000706249	0.000292629	0.000309785	0.000223734	0.000697683	0.000344244	0.00037868	0.000335599	0.000266774	0.000240945	0.000137682	0.000172103	0.000283971	0.000258168	0.000249549	0.000275365	0.000292601	0.000327062	0.000576883	0.000197918	0.000275391	0.000172103	0.000266759	0.000266759	0.000266759	0.000215128	0.000249549	0.000249549	0.000240945	0.000223734	0.000206523	0.000258155	0.000378641	0.000249549	0.000275365	0.000206523	0.000783872	0.000326995	0.000464911	0.000249549	0.000378652	0.000215128	0.000283971	0.000197893	0.000318391	0.000275378	0.000232338	0.000249549	0.000301181	0.000197918	0.000283971	0.000318443	0.000309785	0.000283971	0.000283971	0.000275365	0.000318391	0.000206523	0.000275365	0.000283971	0.000309785	0.000335614	0.000223709	0.000309785	0.000240945	0.000344259	0.000232338	0.000352823	0.000318404	0.000370022	0.000352812	0.000292575	0.000206523	0.000309785	0.000240945	0.000266759	0.000249549	0.000197893	0.000266759	0.000137656	0.000352812	0.000232338	0.000180708	0.000318391	0.000283969	0.000301181	0.000258155	0.000197893	0.000275365	0.000284025	0.000283969	0.000301181	0.000206523	0.000275365
445442	0.002	0.000369244	0.000216478	0.000224446	0.000232448	0.000224422	0.000184348	0.000505376	0.014791681	0.073608531	0.000545542	0.648163434	0.002272814	0.002549052	0.000256532	0.000553776	0.676889768	0.00424864	0.01979952	0.000771985	0.000473592	0.00035314	0.000384832	0.000489328	0.000424946	0.000577704	0.001495892	0.00032869	0.000232436	0.000577594	0.000296558	0.000240452	0.000168316	0.00023245	0.055830659	0.000280564	0.000545322	0.000200376	0.000248478	0.000248492	0.000481304	0.000224422	0.000352698	0.000256482	0.000240464	0.000184347	0.000184347	0.000168316	0.000240452	0.000192361	0.000280528	0.000232436	0.000256482	0.000272514	0.000537314	0.000216408	0.00026451	0.000216406	0.000216406	0.000216406	0.000312588	0.000248466	0.000264498	0.000208356	0.000248468	0.000232448	0.000384808	0.000208392	0.000272512	0.000248468	0.000288542	0.000304572	0.000706144	0.000352676	0.000344708	0.000256484	0.000264462	0.000224422	0.000328642	0.000264498	0.000296558	0.00024848	0.000280528	0.000216406	0.000264496	0.000280526	0.00025647	0.000232426	0.000304574	0.000224422	0.000232426	0.00028053	0.000320602	0.000192362	0.000296556	0.000232436	0.000320638	0.000280528	0.000320602	0.000272512	0.000256482	0.000264498	0.000248468	0.000272512	0.000320602	0.000288544	0.000248468	0.000256482	0.000296556	0.000200376	0.000248468	0.000288542	0.000344648	0.000280526	0.00024044	0.000248466	0.000288542	0.000344648	0.000176308	0.000240452	0.000272512	0.00020839	0.00032863	0.000224422	0.000232426	0.000280526	0.00024044	0.000264498	0.000304572	0.000288542
445443	0.002	0.000337992	0.000260833	0.000138064	0.000153438	0.000230106	0.000260833	0.000383637	0.01452453	0.070522385	0.0005221	0.630636513	0.001904044	0.002415974	0.000207095	0.000460741	1.272289457	0.003756271	0.019108	0.000561583	0.000361037	0.000276334	0.000329901	0.000422127	0.000330129	0.00066045	0.00147803	0.000314538	0.000214766	0.00062983	0.000360605	0.000184107	0.000184086	0.000214777	0.054261422	0.000306821	0.000606394	0.000253163	0.000276207	0.000230106	0.000468163	0.000184084	0.00036066	0.000237777	0.00028381	0.000237777	0.000214766	0.000214766	0.000268456	0.000260787	0.000276127	0.000161074	0.000230106	0.000222437	0.000360524	0.000222435	0.000268456	0.000222435	0.000184084	0.000230106	0.000199426	0.000199426	0.000207095	0.000176415	0.000283798	0.000268458	0.000283796	0.000291467	0.000276117	0.000230108	0.000276127	0.000207095	0.00064478	0.00030683	0.00039909	0.000283878	0.000222435	0.000253116	0.000253106	0.000245469	0.00032215	0.000222435	0.000230106	0.000237777	0.000245446	0.000214766	0.00029149	0.000291467	0.000268458	0.000168744	0.000230108	0.000230106	0.000352853	0.000245448	0.000268423	0.000230106	0.000299136	0.000260787	0.000245446	0.000130382	0.000276127	0.000184074	0.000161063	0.00026081	0.000184097	0.000283819	0.000145733	0.000153403	0.00032215	0.000268456	0.000260787	0.000222435	0.000245446	0.000184084	0.000291469	0.000299136	0.000222412	0.000230106	0.000184084	0.000199426	0.000245425	0.000283798	0.00029915	0.000237731	0.000245446	0.000276129	0.000245446	0.000207095	0.000207095	0.000207095
445444	0.002	0.000383853	0.000357101	0.000107006	0.000187261	0.000267518	0.000231861	0.000481729	0.01632554	0.082167222	0.000705246	0.71929518	0.002431986	0.00274595	0.000294268	0.000616235	0.734618232	0.004753886	0.021737607	0.000760289	0.000562634	0.000490859	0.000383495	0.000454968	0.000481811	0.000589077	0.001627894	0.000267504	0.000294295	0.000839629	0.000330043	0.000294268	0.000294281	0.0003121	0.062312038	0.000356782	0.000579925	0.000329977	0.000374554	0.000285348	0.000588919	0.000329936	0.000401423	0.000205095	0.000231847	0.000294266	0.00028535	0.000214012	0.000222929	0.000231847	0.000240765	0.00028535	0.000303186	0.000267516	0.000499568	0.000214011	0.000231847	0.000142648	0.000249681	0.000329936	0.000338868	0.000213999	0.000249681	0.000205095	0.00032102	0.000294268	0.000338852	0.000205095	0.000178304	0.000196178	0.000312102	0.00028535	0.000713941	0.000276432	0.000454968	0.000231845	0.000249681	0.000374534	0.000276447	0.000249681	0.000276432	0.000276434	0.000294255	0.000240763	0.000267516	0.000303184	0.000178343	0.000303184	0.000267504	0.000222916	0.000329936	0.000249681	0.000294268	0.000294266	0.000365603	0.000312102	0.000240763	0.00028535	0.000347771	0.000240763	0.000240763	0.000294255	0.000303184	0.000365578	0.000276432	0.000321018	0.000347768	0.000303184	0.000214012	0.000312102	0.000329936	0.000240763	0.000249681	0.000240765	0.000285323	0.000231834	0.000321018	0.000240765	0.000258584	0.000312102	0.000249681	0.000338826	0.000303184	0.000258597	0.000231834	0.000321018	0.000267513	0.000249681	0.000267516	0.000169413
445445	0.002	0.000307069	0.000350451	0.000315357	0.000218998	0.000271557	0.000245291	0.000604946	0.015739936	0.080927752	0.000578768	0.710730969	0.002211256	0.00289245	0.000306677	0.000534994	0.749330791	0.004751955	0.021741497	0.000685316	0.000605339	0.00042104	0.00038548	0.000499764	0.000438144	0.000657629	0.001696522	0.000306612	0.000210237	0.000886444	0.000411929	0.000280318	0.000262824	0.000289092	0.063113879	0.000376719	0.000789144	0.000245357	0.000341677	0.000227759	0.000622345	0.000280344	0.000429381	0.000289092	0.000262798	0.000210238	0.000236517	0.000245278	0.000324171	0.000157679	0.000271559	0.000157653	0.000332877	0.000289105	0.000481929	0.00031537	0.000359171	0.000227759	0.000271559	0.000262798	0.000306572	0.000245278	0.000271557	0.000254026	0.000262811	0.000289079	0.000350412	0.000175198	0.00023652	0.000218985	0.000324118	0.000254037	0.00078037	0.000315357	0.000499565	0.000140158	0.000254039	0.000245305	0.000254037	0.000332877	0.000403074	0.000289079	0.000306598	0.000332905	0.000271557	0.000350412	0.000262798	0.000210238	0.000315359	0.000367943	0.000306598	0.000218971	0.000218971	0.000262785	0.000297838	0.000210237	0.000280318	0.000183945	0.000306596	0.000315357	0.000280331	0.000315357	0.000227759	0.000289079	0.000359158	0.000271559	0.000280318	0.00023652	0.000297838	0.000376677	0.000227756	0.000254037	0.000218998	0.0002628	0.000324144	0.000262798	0.000297838	0.000262798	0.000271544	0.000262798	0.000324105	0.000289077	0.000289066	0.000315357	0.000367916	0.000297838	0.00039421	0.000271559	0.000324116	0.000341649
445446	0.002	0.000542907	0.000280105	0.000198801	0.000234915	0.000216844	0.000243951	0.000587689	0.018430951	0.083652436	0.000651272	0.724579655	0.002718789	0.002847295	0.0004068	0.000415917	0.777141426	0.004903006	0.022062094	0.000715882	0.000416132	0.00037956	0.000506447	0.000497341	0.000370515	0.000651108	0.001914115	0.000388567	0.000289126	0.000669473	0.000316609	0.000198774	0.000298173	0.000307196	0.062953673	0.00022592	0.000641923	0.000198774	0.000316232	0.000280094	0.000641887	0.000370497	0.000406597	0.000262019	0.000343339	0.000271058	0.000189712	0.000153598	0.000216844	0.000234915	0.000234915	0.000388529	0.00037952	0.000252985	0.000451875	0.000289126	0.000316232	0.000289126	0.000216844	0.000225881	0.000171655	0.000243949	0.000225879	0.000334303	0.000316232	0.000234915	0.00028009	0.000262019	0.000307198	0.000298162	0.000280105	0.000243949	0.000850207	0.000262022	0.000361436	0.000225879	0.000262019	0.000271056	0.000298162	0.000289126	0.000316232	0.000216844	0.000234915	0.000243922	0.000252985	0.000171668	0.000280078	0.000271069	0.000370486	0.000225852	0.000415631	0.000289126	0.000243951	0.000180704	0.000352375	0.000271056	0.000252985	0.000289112	0.000271042	0.000243949	0.000280076	0.000271056	0.000234915	0.000343337	0.000234915	0.000298162	0.000280092	0.00040661	0.000289128	0.000252972	0.000307196	0.000216844	0.000307196	0.000234902	0.000325266	0.000379506	0.000325253	0.00028009	0.000262019	0.000352373	0.000352373	0.000243951	0.000252985	0.000271056	0.000234915	0.000388513	0.0003343	0.000379504	0.000271042	0.000388527
445447	0.002	0.000572032	0.000266554	0.000285549	0.000237957	0.000285575	0.000161803	0.000695447	0.01713061	0.089917286	0.000609706	0.781919406	0.002652329	0.003345333	0.000295065	0.000629114	0.795734337	0.005349852	0.023291371	0.000821352	0.000552854	0.000276099	0.000380811	0.000514189	0.000504732	0.00082032	0.001823956	0.000361873	0.000256978	0.000810236	0.000485647	0.000285532	0.000256981	0.000218908	0.066246801	0.000419122	0.000609418	0.000323617	0.00047595	0.000285532	0.000523682	0.000247447	0.000361676	0.000352155	0.000285532	0.000285504	0.000323603	0.000247462	0.000342638	0.000256978	0.000247462	0.000218908	0.000266497	0.000276028	0.0005809	0.000304553	0.000333105	0.000333262	0.000314115	0.000266497	0.000295051	0.000333122	0.000266497	0.000285532	0.000266497	0.000361674	0.000256978	0.000333122	0.000456898	0.000228426	0.000456938	0.000180823	0.000895506	0.000285532	0.000552288	0.000304568	0.000218908	0.000256964	0.000285518	0.000295049	0.000399747	0.000323603	0.000218907	0.000323601	0.000228384	0.000314084	0.000371193	0.000295092	0.000342641	0.000247462	0.000361676	0.000228425	0.000352157	0.000323617	0.000247462	0.000333119	0.000342638	0.000361659	0.000447419	0.000295051	0.000399787	0.000371193	0.000409277	0.000314084	0.000361674	0.000247462	0.000437829	0.000247447	0.00037119	0.000352155	0.000342638	0.000276013	0.000295023	0.000323605	0.000285532	0.000342638	0.000342641	0.000380709	0.000352157	0.000342612	0.000333122	0.000276013	0.000237943	0.000342638	0.000447348	0.000371221	0.000314084	0.000256978	0.000418782	0.000247405
445448	0.002	0.000495495	0.000238223	0.000238209	0.000357314	0.000274856	0.000201575	0.000485817	0.017555579	0.084081378	0.000559336	0.735108207	0.002182573	0.002989075	0.000357355	0.000605507	0.78332691	0.005018327	0.022576193	0.000818101	0.000339452	0.000376047	0.000559246	0.000577655	0.000504099	0.000660382	0.001866263	0.000384853	0.000329827	0.0008444	0.000384842	0.000284047	0.000265721	0.000229062	0.06671775	0.000430693	0.000641754	0.00024737	0.000320696	0.000284019	0.000595921	0.000366502	0.000338993	0.000339002	0.00033899	0.000284019	0.000229046	0.000339004	0.000284031	0.000274856	0.000302329	0.000265693	0.00024737	0.00024737	0.000476748	0.000265696	0.000256533	0.000219898	0.000302343	0.000284017	0.000284017	0.000338988	0.000219927	0.000210723	0.000256533	0.00024737	0.000219884	0.000329843	0.00020156	0.000229046	0.000412328	0.000256533	0.00088046	0.00033899	0.000384855	0.000238209	0.000201561	0.00032983	0.000256533	0.000320664	0.00026568	0.000311504	0.000311506	0.00024737	0.000366474	0.000265693	0.000284019	0.000284003	0.000311504	0.000366474	0.000238209	0.000366474	0.000311504	0.000256533	0.00024737	0.000339031	0.000403122	0.000338988	0.000201547	0.000274856	0.000247356	0.000210683	0.000357314	0.000311504	0.000274856	0.000348153	0.000311492	0.000174075	0.000238209	0.000302341	0.000366504	0.000265682	0.000348151	0.000375637	0.000274856	0.000348151	0.000311504	0.000238209	0.000311504	0.000219884	0.000311504	0.000320664	0.000366474	0.000421475	0.000348151	0.000311504	0.000219885	0.000284017	0.000311504	0.00029318
445449	0.002	0.000410951	0.000291796	0.000264453	0.000246205	0.000291796	0.000237085	0.000574924	0.017234175	0.083074247	0.0004472	0.748494372	0.002281156	0.003187982	0.000273559	0.000702853	0.715865126	0.004562471	0.021523624	0.000841205	0.000511327	0.000428617	0.000392252	0.000401233	0.000629615	0.000712125	0.001701233	0.000392241	0.000319167	0.000666497	0.000401263	0.000355671	0.000273559	0.000310034	0.064418459	0.000456224	0.000547376	0.000237085	0.000355644	0.000337377	0.000483497	0.000255322	0.000364761	0.00026444	0.000246202	0.000328271	0.00028269	0.000255322	0.000291812	0.000182372	0.000237085	0.000255322	0.000291796	0.000227965	0.000447034	0.000227965	0.000282679	0.000246202	0.000346524	0.00026444	0.000355614	0.000237085	0.000355628	0.000255322	0.000364745	0.00031914	0.00040129	0.000282679	0.000346508	0.000300916	0.000337363	0.000227965	0.000812428	0.000291796	0.000428647	0.000227965	0.000319153	0.000237085	0.000310034	0.000273559	0.000382984	0.000300914	0.000319153	0.000218847	0.000300914	0.000273559	0.000282677	0.000255322	0.000255324	0.000282677	0.000282665	0.000273559	0.000364786	0.000264442	0.000355641	0.000218847	0.000227952	0.000155017	0.000319153	0.000282677	0.000255322	0.00025532	0.00026444	0.000300916	0.000237085	0.000319151	0.000173227	0.000237083	0.000346508	0.000264428	0.000209702	0.000246202	0.000282677	0.000364745	0.000300916	0.000328271	0.00029181	0.000300914	0.000237085	0.000291796	0.000346508	0.000255295	0.000300914	0.000291796	0.000346508	0.000264428	0.0003009	0.000364747	0.000273532	0.000237085
445450	0.002	0.000304985	0.000252589	0.00020058	0.000215425	0.000163418	0.000178274	0.000371588	0.013434371	0.07122413	0.000527878	0.600229953	0.00192011	0.002649358	0.000207998	0.000379332	1.339303464	0.004166067	0.018970588	0.000670529	0.000349555	0.000282314	0.000475668	0.000490822	0.000326862	0.000594984	0.001393485	0.000297159	0.000267412	0.000550148	0.000349377	0.000297192	0.000215414	0.000215414	0.052073103	0.000468463	0.000490531	0.000222845	0.000304569	0.000259996	0.000460795	0.000230272	0.00032686	0.000170846	0.000259984	0.000267412	0.000312013	0.000133706	0.000260007	0.000237701	0.000282279	0.000155968	0.000193131	0.000193131	0.000282268	0.000178276	0.000297137	0.000222832	0.000274852	0.000230272	0.000185702	0.000252555	0.000170835	0.000245139	0.000222843	0.000252555	0.000222843	0.000297137	0.000193131	0.000274863	0.000230272	0.000178274	0.000639511	0.000185702	0.000401152	0.000267402	0.000267412	0.000193131	0.00023027	0.000185702	0.000274841	0.000289732	0.000252555	0.00028229	0.000170846	0.000215414	0.000289695	0.000237699	0.000312037	0.000215416	0.000274841	0.000222843	0.000245126	0.000200558	0.000356559	0.000252555	0.000297114	0.000237699	0.000170836	0.000222843	0.000222843	0.000178274	0.000163418	0.000282268	0.000237699	0.000259983	0.000222843	0.000215414	0.000334276	0.000282245	0.000207987	0.000267412	0.000200558	0.000207987	0.000207976	0.000267412	0.000215414	0.000222841	0.000274841	0.000267412	0.000222821	0.000207987	0.000245128	0.000200558	0.000215414	0.000237699	0.000245126	0.000326847	0.000282258	0.000103949
445451	0.002	0.000526052	0.000329746	0.000195713	0.000267817	0.000226614	0.000278116	0.000639108	0.018366775	0.09524112	0.000866407	0.825993764	0.002640496	0.003736488	0.000329667	0.000639463	2.029756019	0.005551654	0.025258465	0.000836689	0.00048485	0.000505132	0.000484349	0.000556654	0.000546134	0.000711293	0.002078125	0.000422373	0.000360521	0.000918021	0.000381171	0.000360523	0.000278116	0.000206013	0.073232312	0.000350252	0.000783403	0.000339984	0.000473923	0.000412107	0.000525492	0.000309004	0.000412117	0.000432641	0.000319319	0.000298735	0.000257515	0.000329651	0.000309019	0.000309019	0.000309019	0.000401726	0.000370823	0.000309019	0.000556544	0.000350221	0.00036057	0.000247214	0.000267802	0.000360521	0.000350224	0.000257515	0.000288418	0.000391424	0.000350221	0.00033992	0.000401738	0.000206012	0.000360521	0.000278116	0.000370823	0.000278119	0.001062355	0.000484192	0.000504839	0.000298717	0.000422327	0.000195712	0.000339922	0.000226614	0.000473844	0.000339922	0.000432626	0.000360521	0.000309019	0.000391426	0.000236899	0.000370838	0.000412015	0.000195697	0.000381124	0.000185411	0.00045323	0.000412056	0.00032962	0.000473846	0.00032962	0.000309019	0.000267802	0.000319306	0.000309019	0.000267786	0.000278103	0.000319321	0.000288418	0.000298717	0.000360523	0.000339922	0.000350221	0.000309022	0.000370823	0.00018535	0.000278103	0.000360523	0.000278116	0.000319319	0.000319319	0.000278119	0.000370823	0.000360521	0.000329623	0.000267817	0.000391426	0.00031929	0.000257484	0.000319321	0.000278116	0.000247199	0.000473844	0.000422327
445452	0.002	0.00034646	0.00024949	0.000273551	0.000168943	0.000185033	0.00020918	0.000362146	0.014549042	0.075847968	0.000781422	0.651352893	0.00199765	0.002860738	0.00020918	0.000467268	0.720823224	0.004142813	0.020694884	0.000653882	0.000443131	0.000281607	0.000418628	0.000378424	0.000362072	0.000652265	0.001647541	0.000378222	0.000305706	0.000692715	0.000297737	0.000305706	0.000257449	0.000265507	0.057808056	0.000354102	0.000587655	0.000321844	0.000313788	0.000297663	0.000483017	0.000265483	0.000257437	0.000233304	0.000201122	0.000273539	0.000217214	0.000233302	0.000201122	0.000273551	0.000289629	0.000217212	0.000297675	0.000249393	0.000313754	0.000249393	0.000281573	0.000209168	0.000225258	0.000313764	0.000297663	0.000225258	0.000176988	0.000241348	0.000281573	0.000281573	0.000305718	0.000257437	0.000265483	0.000225258	0.000329842	0.000265481	0.000829567	0.000249393	0.000345956	0.000233302	0.000233302	0.000209168	0.000305706	0.000249393	0.000305706	0.000265483	0.000289617	0.000225258	0.000321796	0.00033791	0.000201098	0.000209168	0.000265481	0.000201122	0.000273539	0.000281571	0.000265483	0.000225236	0.000305718	0.000225258	0.000313813	0.000241348	0.000225258	0.000233302	0.000257427	0.000305706	0.000241336	0.000329866	0.000257425	0.000337898	0.000362035	0.000265469	0.00024135	0.000297663	0.000281573	0.000217212	0.000273527	0.000353976	0.000273527	0.000297663	0.000321808	0.000257437	0.000281573	0.000257437	0.000289617	0.000249391	0.000337886	0.000249391	0.000209132	0.000297663	0.000249391	0.000305706	0.000185033	0.000257437
445453	0.002	0.000306991	0.000204497	0.000197162	0.00016065	0.00018986	0.000204465	0.000401839	0.014104333	0.065895393	0.000511604	0.604424553	0.001783242	0.002701092	0.000219069	0.000387569	0.58366361	0.003624232	0.018610468	0.000659865	0.00041685	0.000248353	0.00037255	0.000460442	0.000306742	0.000621499	0.001237631	0.000321324	0.000175255	0.000760781	0.000182559	0.000233674	0.000343307	0.000262894	0.051948116	0.0002775	0.000672468	0.000189858	0.000343633	0.000189871	0.000475081	0.000262884	0.00030672	0.000226372	0.000255601	0.000219067	0.000204465	0.000182557	0.000197162	0.000233674	0.000219069	0.000197162	0.000255581	0.000233674	0.000270188	0.000211766	0.000248278	0.000146046	0.000240977	0.000262883	0.000167953	0.000204465	0.000219069	0.000233697	0.000277487	0.00016065	0.000211766	0.000226372	0.000255579	0.000204465	0.000277567	0.000197162	0.000709119	0.000284788	0.000321313	0.000189849	0.00028479	0.000211766	0.000204465	0.000233674	0.00018986	0.000248278	0.000270186	0.000211755	0.000197151	0.000262884	0.000197162	0.000255581	0.000284812	0.000240977	0.000357858	0.00022637	0.000292117	0.000197162	0.000233674	0.000138743	0.000248278	0.000240975	0.000233674	0.000160585	0.000270186	0.000240999	0.000233674	0.000255579	0.00022637	0.000277487	0.000262883	0.000240975	0.000248278	0.000240977	0.000240975	0.000175255	0.00018986	0.000211766	0.000204465	0.00018986	0.000240977	0.000262883	0.000175244	0.000262883	0.000270184	0.000131441	0.000255579	0.000153348	0.00028479	0.000175255	0.000299373	0.000299395	0.000124139	0.000262904
445454	0.002	0.000292931	0.00022323	0.00022323	0.000130858	0.000169346	0.000215554	0.0003696	0.013709819	0.071542667	0.000577964	0.627832387	0.001841054	0.002503224	0.000261797	0.00047023	0.622265141	0.004218385	0.019203444	0.000578982	0.000532073	0.000292896	0.00038511	0.000570254	0.000415787	0.00069379	0.001599942	0.000277111	0.000254052	0.000647453	0.00025402	0.00032331	0.000230938	0.000246321	0.054196189	0.000284821	0.00056228	0.000269413	0.000323337	0.000300216	0.00044661	0.000207833	0.000307924	0.000200136	0.000307947	0.000169335	0.000200136	0.000207833	0.000169346	0.000215531	0.000223228	0.000230926	0.000269415	0.00024631	0.000408008	0.000215531	0.000261716	0.000246321	0.000238625	0.000161648	0.000323319	0.000261716	0.000238623	0.00025396	0.000300205	0.000223228	0.000215531	0.000215531	0.000292543	0.000200113	0.00022323	0.000261716	0.000585391	0.000192438	0.0003156	0.000207823	0.000246321	0.000223216	0.000200136	0.000230926	0.000300205	0.000254018	0.000307924	0.000284796	0.000230915	0.0002848	0.000177032	0.00022323	0.00029252	0.000207833	0.000369527	0.000223207	0.000261718	0.000192438	0.000261716	0.000254018	0.000238646	0.000269413	0.000254018	0.000238623	0.000223228	0.000261649	0.00025402	0.000284787	0.000277104	0.000292529	0.000269415	0.000200136	0.00021552	0.0002463	0.000223228	0.000223228	0.000207821	0.000207812	0.000230924	0.000269415	0.000223228	0.000192426	0.000277111	0.000400306	0.000230926	0.000254018	0.000230926	0.000284808	0.00021552	0.000192438	0.000207833	0.000261659	0.000246321	0.00025402
445455	0.002	0.000437837	0.000297215	0.000313527	0.000272208	0.000173223	0.000181474	0.000420903	0.015097875	0.076439353	0.000611024	0.675574016	0.001881923	0.002639894	0.000297017	0.0005369	1.489505068	0.004678583	0.020400336	0.00067842	0.000586629	0.00031365	0.000387818	0.000627577	0.000387791	0.000578231	0.001622629	0.000346563	0.000247463	0.000553222	0.000305217	0.000230966	0.000255748	0.000181473	0.058162262	0.000429192	0.000668776	0.000189722	0.00030523	0.000363071	0.00049514	0.000239215	0.000313453	0.000164975	0.000247476	0.000214468	0.000164975	0.00029697	0.000156726	0.000197971	0.000296968	0.000296955	0.000288708	0.000338237	0.000379496	0.000263961	0.000288706	0.000263961	0.000288706	0.000313453	0.000296957	0.000239213	0.000181448	0.000296955	0.000164975	0.00027221	0.000321703	0.000247463	0.00027221	0.00019797	0.00032174	0.000206219	0.000610826	0.000222716	0.000396028	0.000329965	0.000288708	0.000197971	0.000305205	0.000230953	0.000255688	0.000272208	0.000272208	0.000173224	0.000230953	0.000321703	0.000346462	0.000255711	0.000296955	0.000206219	0.000239213	0.00032995	0.000354722	0.000197982	0.000280446	0.000263961	0.000288693	0.000247463	0.000263961	0.000140181	0.000206219	0.000222716	0.000387742	0.000255713	0.000230966	0.000222704	0.000263963	0.000222716	0.000255711	0.000239213	0.000354734	0.000263961	0.000296955	0.000288708	0.00032995	0.00028871	0.000288706	0.000288708	0.000288706	0.000305203	0.000230966	0.000305205	0.0003382	0.00032994	0.000230966	0.000239213	0.000263961	0.000181472	0.000189709	0.000338212
445456	0.002	0.000358221	0.00020797	0.000158109	0.000216276	0.00019964	0.000291142	0.000466141	0.015535333	0.076341136	0.000616235	0.675066247	0.002124843	0.002864898	0.000282885	0.000533229	0.716531819	0.00436756	0.020059851	0.000617294	0.000441528	0.000349493	0.000366229	0.000557705	0.000416082	0.000549403	0.001836991	0.000399467	0.000282835	0.000708084	0.000249549	0.000249549	0.000257869	0.000274528	0.060288828	0.000299461	0.000707633	0.000266186	0.000366046	0.000324415	0.000524358	0.000274518	0.000324427	0.000232913	0.000249562	0.000224594	0.000207957	0.000232913	0.000282822	0.000232911	0.00019132	0.000307778	0.000249551	0.000216276	0.000416008	0.000266188	0.000266186	0.000174684	0.000316108	0.00024123	0.000366044	0.00019132	0.000299459	0.000257867	0.000391	0.00030778	0.00024122	0.000241232	0.000266186	0.00024123	0.000357712	0.00024123	0.000732753	0.000158035	0.000382693	0.000282822	0.000316097	0.000282822	0.000257869	0.000232911	0.000249549	0.000282822	0.000257842	0.000224594	0.000241232	0.000207957	0.000207957	0.000257867	0.000341061	0.000232911	0.000224581	0.000424258	0.000249549	0.000207957	0.0003577	0.000266186	0.000274503	0.000232913	0.000207957	0.000174684	0.000274503	0.000166365	0.000266186	0.000390985	0.00017466	0.00024123	0.000324415	0.000291144	0.000324415	0.000174672	0.000257867	0.000282847	0.0002329	0.000299459	0.000207957	0.000232913	0.000174672	0.000291142	0.000324415	0.000199639	0.000299459	0.000299448	0.00029114	0.000299459	0.000341051	0.000216251	0.000241232	0.000224596	0.000291142	0.0002329
445457	0.002	0.000312809	0.000320628	0.000216306	0.000224281	0.000256321	0.000192242	0.000545109	0.014357853	0.073419655	0.000513057	0.655440793	0.002054393	0.002653775	0.00035255	0.000537408	0.703414556	0.004166398	0.019273454	0.000562039	0.000545677	0.000360929	0.00038464	0.000496827	0.000368542	0.000673576	0.001567248	0.000416858	0.000264332	0.000585256	0.000256321	0.000272343	0.000264332	0.000288363	0.056579645	0.000328461	0.000593169	0.000312427	0.000424643	0.000208261	0.000496865	0.000312439	0.000320426	0.00024831	0.000248312	0.000240291	0.000288361	0.00021627	0.000216272	0.000256321	0.00019224	0.000272341	0.000376519	0.000328411	0.000376581	0.000248288	0.000384624	0.000200252	0.000224281	0.000208261	0.000272329	0.00021627	0.00018423	0.00026433	0.000256321	0.000256321	0.00024831	0.00020025	0.00028035	0.000152191	0.000256321	0.000224281	0.000729705	0.000328411	0.000296371	0.00016821	0.000264332	0.000208261	0.00021627	0.00024831	0.000272343	0.00021627	0.00021627	0.000296371	0.000280352	0.000256321	0.00018423	0.000296371	0.00026433	0.00023229	0.000224281	0.000224279	0.00019224	0.000272329	0.000312389	0.000304382	0.000208261	0.00024831	0.000248312	0.000168187	0.000312389	0.000272341	0.000216272	0.000240301	0.00018423	0.000200238	0.000256319	0.000208261	0.00026433	0.00023229	0.00026433	0.00020025	0.00026433	0.000240303	0.000264332	0.000336434	0.00028035	0.00030438	0.000296371	0.00021627	0.000192241	0.000256321	0.000256321	0.000288361	0.000296381	0.00028034	0.000192228	0.000256321	0.000240301	0.000272341
445458	0.002	0.000392701	0.0003506	0.000200318	0.000292093	0.000175256	0.000267069	0.000476062	0.01515471	0.079055052	0.000526347	0.6720018	0.002173105	0.00277313	0.000308872	0.000559985	0.699833112	0.004348169	0.020082819	0.000787069	0.000493132	0.000417563	0.00043419	0.000434242	0.000500937	0.00048446	0.001784502	0.000375785	0.000300438	0.000626634	0.000300438	0.000300477	0.000208637	0.000333834	0.060657176	0.000283761	0.000534387	0.00025039	0.000258712	0.000350562	0.000475847	0.000233674	0.000392239	0.000317129	0.000233674	0.000375585	0.000317154	0.000208637	0.00025871	0.000275402	0.000283749	0.000267056	0.000208637	0.000325488	0.000342143	0.000292093	0.000317141	0.000242019	0.000233674	0.000208637	0.000250353	0.000317154	0.000208637	0.000208637	0.000292091	0.000292106	0.0002754	0.000258712	0.000292081	0.000267056	0.000300438	0.00016691	0.000927551	0.000317131	0.000333844	0.000258724	0.000267056	0.000283747	0.0002754	0.000325475	0.000275402	0.000283747	0.000225328	0.000292106	0.000225328	0.000233674	0.000250363	0.000242019	0.0002754	0.000250365	0.000258712	0.000150218	0.000292091	0.000225328	0.000242019	0.00027539	0.000300438	0.000225328	0.000283747	0.000208637	0.000325473	0.000258712	0.000250365	0.000242019	0.000267056	0.000300438	0.0002754	0.00025871	0.000308784	0.000308784	0.000283747	0.000367203	0.000250365	0.000242019	0.000283747	0.000317129	0.000292093	0.00035051	0.000233674	0.000233674	0.000233674	0.000242021	0.000300438	0.0002754	0.000250365	0.000292093	0.0002754	0.000216971	0.000267056	0.00027539
445459	0.002	0.00038741	0.000377972	0.000152944	0.000188931	0.000179934	0.000170938	0.000531154	0.016619162	0.084587879	0.000784031	0.724094326	0.00247075	0.002853504	0.000251909	0.000594633	0.688038075	0.005123164	0.022193809	0.000595554	0.0005587	0.000468073	0.000468233	0.000486147	0.000431902	0.000756772	0.001561067	0.000432075	0.000261012	0.000846988	0.000351008	0.000287936	0.000179934	0.000287895	0.063626603	0.000368922	0.000594114	0.000305889	0.000359925	0.000413907	0.00068426	0.000377862	0.000260904	0.000260904	0.000323898	0.000260904	0.000341889	0.000260904	0.000287895	0.000206924	0.000305889	0.000269929	0.000314886	0.00021592	0.000503968	0.000287895	0.000296891	0.000350911	0.000269902	0.000242911	0.000323882	0.000278897	0.000269902	0.000224918	0.000170937	0.000215921	0.000287909	0.000269902	0.000485974	0.000188931	0.0002789	0.000233902	0.000882753	0.000260904	0.00033288	0.000368866	0.000251895	0.00022492	0.000305891	0.000233915	0.000242911	0.000206924	0.000197915	0.000188919	0.0002789	0.000323882	0.000188945	0.000341875	0.000323882	0.000305891	0.000413878	0.000296893	0.000341862	0.000224918	0.0002789	0.000395882	0.000206911	0.000215921	0.000206924	0.000287895	0.000341862	0.000314884	0.000359868	0.000251909	0.000350871	0.000314886	0.000341891	0.000341875	0.000314886	0.000269902	0.000350873	0.000242911	0.0002789	0.000350871	0.000251895	0.000305889	0.000233915	0.000314886	0.000242911	0.000242884	0.000269902	0.000242911	0.000170938	0.000332877	0.000368866	0.000233913	0.000359868	0.000368866	0.000377862	0.000269888
445460	0.002	0.00035116	0.000296827	0.000215835	0.00020684	0.000215835	0.000215834	0.000404775	0.016769694	0.082313558	0.000765529	0.72729375	0.002259629	0.002896696	0.000233821	0.000494919	0.706355291	0.004537332	0.022693284	0.000793823	0.000441317	0.000350864	0.00046803	0.000413953	0.000413727	0.000982015	0.001841291	0.00039579	0.000296773	0.000603048	0.000350828	0.000323781	0.000260801	0.000260786	0.063462434	0.000404784	0.000783257	0.000278787	0.000350747	0.000251805	0.00071109	0.000323754	0.000413765	0.000296773	0.000296787	0.000305781	0.000341805	0.000215834	0.000215834	0.000179862	0.000206828	0.000314773	0.000215835	0.000224827	0.000521831	0.000323765	0.000215833	0.000215821	0.000197848	0.000350732	0.000314757	0.000242813	0.000278787	0.000287779	0.000251809	0.000341737	0.000350758	0.000269793	0.000350729	0.000242813	0.000314775	0.000269809	0.000945596	0.000368718	0.000549025	0.000287779	0.000350732	0.000368745	0.000296771	0.000269793	0.000305765	0.000233821	0.000224827	0.000314759	0.000323754	0.000242813	0.000287779	0.000314757	0.000395642	0.000332745	0.000206841	0.000188855	0.000233821	0.000269793	0.000386719	0.000215833	0.000242813	0.00020684	0.000224827	0.000251794	0.000386728	0.000368718	0.000260799	0.000251807	0.000323751	0.000197847	0.000278785	0.000278785	0.000332743	0.000206814	0.000224827	0.000287779	0.000350732	0.000323751	0.000269793	0.000233794	0.000161875	0.000233821	0.000350732	0.000224827	0.000296773	0.000215834	0.000287752	0.000215834	0.000323751	0.00027876	0.000332743	0.000260786	0.000305765	0.000269793
445461	0.002	0.000305437	0.000215757	0.000163642	0.000238082	0.000185957	0.000193396	0.000349786	0.013632906	0.068148747	0.000550904	0.601572888	0.002065237	0.002584995	0.000282667	0.00049876	0.614282266	0.00397935	0.018257604	0.000604091	0.00050663	0.000364657	0.000305094	0.000349738	0.000416667	0.000707902	0.001313166	0.000394357	0.000208273	0.000550893	0.000282669	0.000245519	0.000193396	0.000193396	0.053488208	0.0003795	0.000573213	0.000230587	0.000327311	0.000230589	0.000513595	0.000178508	0.000297545	0.000163621	0.000245463	0.000178508	0.000275218	0.000223149	0.000230587	0.000252904	0.000178498	0.000230587	0.000223149	0.000230587	0.000424197	0.000208273	0.000238026	0.000230589	0.00017852	0.000267779	0.00017852	0.000290095	0.000223149	0.000223149	0.000245465	0.000193396	0.000200834	0.00017108	0.00021571	0.000156204	0.000267779	0.000208251	0.000744737	0.000230622	0.000424217	0.000297534	0.000252903	0.000215733	0.000252903	0.000163644	0.000267779	0.000252903	0.000208273	0.000148722	0.000200812	0.000297534	0.000193396	0.000223149	0.000275218	0.000238026	0.000230589	0.00021571	0.000193396	0.000238028	0.000230587	0.000208273	0.000223149	0.000230589	0.000304969	0.000230566	0.000230576	0.000260342	0.000238026	0.000223149	0.000312409	0.000252903	0.000223149	0.00026034	0.000275207	0.000327298	0.000267779	0.000193396	0.000230587	0.000297532	0.000230587	0.000208273	0.000245463	0.000267779	0.000193396	0.000290115	0.00021571	0.000312409	0.000185957	0.000208273	0.000304971	0.000245465	0.000200834	0.000260342	0.000245463	0.00021571
445462	0.002	0.000389417	0.00026513	0.000265183	0.000282817	0.000185581	0.00022093	0.000539449	0.016276903	0.082969485	0.000672409	0.717138401	0.002328193	0.003053566	0.000273953	0.000539888	0.771630664	0.004711279	0.022186089	0.000851051	0.000539875	0.000247612	0.000344718	0.000486314	0.000530503	0.000699058	0.001746676	0.000450978	0.000344745	0.000707722	0.000371233	0.000291667	0.000282817	0.000229768	0.063206525	0.000388947	0.000610133	0.000114884	0.000247445	0.000335843	0.000619073	0.00015907	0.000353504	0.000265117	0.000300494	0.000229781	0.00030047	0.000229781	0.000185581	0.000265117	0.00020323	0.000238606	0.000353504	0.000344652	0.000565867	0.000300465	0.000353488	0.000309301	0.00022093	0.000282791	0.000256278	0.000344652	0.000247442	0.000238606	0.000185582	0.000229768	0.000326991	0.000238604	0.000380003	0.000194419	0.000309304	0.000326978	0.000805058	0.000212093	0.000371165	0.000291627	0.000194419	0.000309304	0.000238604	0.000344734	0.000326978	0.000247442	0.00035349	0.00022093	0.000344652	0.000291616	0.00034465	0.00031814	0.000415431	0.000282791	0.000353475	0.000176744	0.00031814	0.00022093	0.000291627	0.000229768	0.00022093	0.000309301	0.000194419	0.000282791	0.000212067	0.000335814	0.000229768	0.00031814	0.000229742	0.000238606	0.000318126	0.000265117	0.000335814	0.000291627	0.000291629	0.000291629	0.000238578	0.000326978	0.00022093	0.000273942	0.000309304	0.00031814	0.00043305	0.000353687	0.000344652	0.000362329	0.000273953	0.000265117	0.00034465	0.000362324	0.000265117	0.000300454	0.000291627	0.000362326
445463	0.002	0.000323112	0.00025481	0.000169839	0.000169839	0.000280312	0.000195353	0.000450345	0.015313101	0.079056362	0.000586599	0.694563109	0.00220308	0.002700997	0.000314239	0.000510218	0.69784708	0.00405086	0.02158114	0.000843234	0.000586786	0.000263288	0.000390682	0.000518443	0.000509719	0.000560995	0.001729909	0.000373671	0.000339731	0.000671594	0.000280236	0.000203808	0.000271743	0.000331187	0.060352778	0.000433185	0.00056079	0.000246268	0.000280236	0.000297245	0.000594831	0.000280234	0.000365218	0.000254759	0.000263252	0.000314203	0.000288727	0.000237775	0.000237775	0.00026325	0.000186823	0.000195303	0.000322694	0.000280236	0.000390631	0.000186822	0.000280287	0.000280234	0.000314201	0.000280234	0.000305712	0.00033968	0.000237775	0.000246253	0.000212301	0.00030571	0.000322696	0.000220791	0.000254759	0.000203807	0.000339706	0.000246266	0.000833493	0.000237775	0.000373824	0.000195315	0.000246266	0.000195315	0.00030571	0.000246268	0.000365117	0.000229282	0.000331187	0.000416157	0.000356662	0.000178331	0.000254772	0.00026325	0.000348169	0.000263252	0.000322669	0.000212298	0.000246268	0.000305736	0.000254759	0.000195277	0.000280248	0.00026325	0.00030571	0.000220789	0.000254746	0.000280234	0.000288727	0.000271743	0.00030571	0.000288727	0.000356626	0.000356677	0.000297232	0.000254746	0.000203806	0.000297217	0.000339678	0.000212298	0.000195315	0.000220779	0.000195315	0.000280236	0.000297232	0.000195303	0.000254759	0.00030571	0.000229282	0.000348171	0.000322694	0.000280234	0.000331187	0.000305712	0.000237775	0.000365155
445464	0.002	0.000349458	0.000179169	0.000161072	0.000205829	0.000187905	0.000259507	0.000528297	0.015961879	0.083435894	0.000618022	0.743190396	0.00236729	0.003127799	0.000385198	0.000600476	0.74805388	0.004912945	0.022954885	0.000511452	0.000618556	0.000483793	0.000429794	0.0004566	0.000420784	0.000689962	0.001831623	0.000384975	0.000232661	0.000698557	0.000366931	0.000331148	0.000277402	0.000277402	0.063137495	0.000384825	0.000662633	0.000259505	0.000456812	0.000259507	0.000590908	0.000250558	0.000510186	0.000214762	0.000322158	0.000304248	0.000223711	0.000259505	0.000268454	0.000187918	0.000250558	0.000295301	0.000348991	0.000322145	0.00060882	0.000223711	0.000268454	0.000277402	0.000205815	0.000259505	0.000232661	0.000277404	0.000223711	0.000250558	0.00024161	0.000295301	0.000375943	0.000259505	0.000241608	0.000196866	0.000447452	0.000277402	0.000707473	0.000331094	0.000519242	0.000214764	0.000277402	0.000223698	0.000322145	0.000205815	0.000268454	0.000259505	0.000214763	0.000268454	0.000241608	0.000384785	0.000250558	0.000304248	0.000304275	0.000241622	0.000268454	0.000331092	0.000313195	0.000295301	0.000349005	0.000223711	0.000357941	0.000214763	0.000214764	0.00024161	0.000366864	0.000322145	0.000304248	0.000313198	0.000286351	0.000313198	0.000241608	0.000277402	0.000259494	0.000384812	0.000304235	0.000250558	0.000259507	0.000295287	0.000268454	0.000313195	0.000393761	0.000268454	0.000313195	0.000304248	0.000214762	0.000322145	0.000304248	0.000277404	0.000295301	0.000304248	0.000223698	0.000322161	0.000277388	0.000313157
445465	0.002	0.000392846	0.000200461	0.000252782	0.000183082	0.00027893	0.000113304	0.000497142	0.016196438	0.080113018	0.00064563	0.70807671	0.00234852	0.002745757	0.000392689	0.000593558	0.76159578	0.004612832	0.021188491	0.000655567	0.000427709	0.000357465	0.00034867	0.000523432	0.000296335	0.000619458	0.001775323	0.000261498	0.000209177	0.000715479	0.000209177	0.000331237	0.000287801	0.000270187	0.062001482	0.000348694	0.000671665	0.000261485	0.000331213	0.000305039	0.000654173	0.000296348	0.000418398	0.000191733	0.0003312	0.00018303	0.000296335	0.000244041	0.00022661	0.00028762	0.000313766	0.000313766	0.000270189	0.000244041	0.000339956	0.000217893	0.000331198	0.000200462	0.000270187	0.000252756	0.000270189	0.000296335	0.000209178	0.000217893	0.000313766	0.000252756	0.000244041	0.000322481	0.000296335	0.000278904	0.000287618	0.000270191	0.000802658	0.000313768	0.000392208	0.000252756	0.000252742	0.000244028	0.000278904	0.000296335	0.000322483	0.000322483	0.000235324	0.00022661	0.000235324	0.000322496	0.000252745	0.000209177	0.000374764	0.000296335	0.000278904	0.000270187	0.000400964	0.000261459	0.000261472	0.000244041	0.00030505	0.000235324	0.000270189	0.000217893	0.000226607	0.000270187	0.000305052	0.000357346	0.000357346	0.000191721	0.000357346	0.000296335	0.000322483	0.000287607	0.000296335	0.000244028	0.000261472	0.000374803	0.000209178	0.000296335	0.000244041	0.000278904	0.000244041	0.000322481	0.00022657	0.000322457	0.000296335	0.000348642	0.000278904	0.000278906	0.000261472	0.000331198	0.000400964	0.000322481
445466	0.002	0.000270327	0.000302744	0.000261781	0.000188146	0.000237227	0.000212699	0.00043384	0.014249701	0.074618407	0.000646849	0.658465705	0.002205049	0.002344902	0.000384767	0.000466632	0.647815414	0.004581994	0.020671979	0.000565621	0.000401311	0.000376489	0.000458451	0.000540406	0.000343611	0.000564925	0.00145222	0.000376367	0.000196326	0.000646917	0.000286322	0.000204506	0.000204518	0.000269952	0.058598655	0.000491037	0.000687737	0.000229062	0.000384523	0.000253579	0.000573137	0.000204506	0.000310852	0.000253587	0.000237229	0.000147244	0.000220866	0.000196327	0.000278166	0.000204506	0.000245408	0.000237227	0.000278155	0.000319055	0.000458183	0.000302693	0.000261768	0.000237227	0.00028632	0.00034357	0.000343595	0.000253587	0.000229048	0.000245408	0.000229048	0.000229048	0.000286308	0.000327357	0.000327222	0.000212687	0.000327222	0.000196326	0.000761672	0.000245408	0.00039269	0.000237217	0.000171786	0.000278129	0.00031085	0.000179966	0.000253587	0.000179965	0.000319031	0.000245384	0.000245408	0.000204506	0.000245408	0.000179966	0.000253577	0.000253589	0.000155389	0.000261768	0.000245408	0.00032721	0.000343607	0.000278129	0.000179953	0.000237229	0.000237227	0.000335489	0.000220854	0.000188146	0.000294489	0.000376573	0.000253589	0.000196325	0.000294489	0.000278129	0.000351752	0.000196326	0.000237217	0.000269948	0.00026995	0.000269948	0.000229048	0.000220866	0.000245408	0.000188145	0.000220866	0.000220866	0.000220866	0.000335379	0.000204506	0.00026995	0.000269948	0.000286308	0.000179954	0.000220866	0.000253587	0.000261768
445467	0.002	0.000397969	0.000253696	0.000202917	0.000295946	0.000279036	0.000194476	0.000439936	0.015976216	0.079080243	0.000575445	0.678172602	0.002048075	0.003084144	0.000321309	0.000592664	0.688663245	0.004578691	0.020633597	0.000720684	0.000558919	0.000338244	0.000338307	0.0004654	0.000405901	0.000541541	0.001655113	0.000474065	0.000245192	0.000812822	0.000304374	0.000270568	0.000295971	0.00024519	0.061305885	0.000329978	0.000609105	0.000279024	0.000380498	0.000270555	0.000541419	0.00024519	0.000372055	0.000304374	0.000295984	0.000219788	0.000262099	0.000304374	0.000236736	0.000279011	0.000279011	0.000338257	0.000279009	0.000279022	0.000507488	0.000253646	0.00022828	0.000295921	0.000160642	0.000211347	0.000279011	0.00022828	0.000194462	0.000270555	0.00024519	0.000253646	0.000287465	0.000279009	0.00024519	0.000236736	0.000278996	0.000287465	0.000727764	0.00041434	0.000346649	0.000219826	0.00032974	0.000253648	0.000186006	0.000262099	0.00024519	0.000304387	0.000228282	0.00024519	0.000211371	0.000262101	0.000279009	0.000262099	0.000279011	0.000185994	0.000295921	0.000211371	0.000270555	0.000262099	0.000262099	0.000321299	0.000270543	0.000236736	0.000177551	0.000304374	0.000279009	0.000253646	0.000321286	0.000388937	0.000270555	0.00032979	0.000355105	0.000338193	0.000304374	0.000202929	0.000279009	0.000287439	0.000304374	0.000219826	0.000253646	0.000304374	0.000287465	0.000202916	0.00022828	0.00032974	0.000295918	0.000236736	0.000194461	0.000152174	0.000295923	0.000287465	0.000236736	0.000253646	0.000211358	0.000295918
445468	0.002	0.000389255	0.000231329	0.000240597	0.00028685	0.00016653	0.000231343	0.000453649	0.01678258	0.085700458	0.000713268	0.760483828	0.002287418	0.003009534	0.000314636	0.000685724	0.751941065	0.004753593	0.023146084	0.000733035	0.00067656	0.000425854	0.000463116	0.000518762	0.000425664	0.00065758	0.001783084	0.000388691	0.000351623	0.000666846	0.000351637	0.00027761	0.000212823	0.00025909	0.065990653	0.000212933	0.000685285	0.000249838	0.000370173	0.00025909	0.000703768	0.00025909	0.000342383	0.000194317	0.00025909	0.000305356	0.000277596	0.000351609	0.000240583	0.00018505	0.00020357	0.000305356	0.000462661	0.000296102	0.000407158	0.000286848	0.000314608	0.000268344	0.000277596	0.000286848	0.000333115	0.000212824	0.00025909	0.00030537	0.00025909	0.000379381	0.000305354	0.000277596	0.000249835	0.000333117	0.00028685	0.000296102	0.000954325	0.000370127	0.000444365	0.000268342	0.000333115	0.000147996	0.000277596	0.000277596	0.000342369	0.000314595	0.000222077	0.00025909	0.000286848	0.000323863	0.00020357	0.000277596	0.000314608	0.000268342	0.000296088	0.000314608	0.000333115	0.000314608	0.000222049	0.000277596	0.000268344	0.00025909	0.000314606	0.000314608	0.000277596	0.000296102	0.000249838	0.000305356	0.000268328	0.000268342	0.000342383	0.00025909	0.000314608	0.000249766	0.000249822	0.000268328	0.000416394	0.000388633	0.000249808	0.000286848	0.000166557	0.000194316	0.000323863	0.00032386	0.000249835	0.000231329	0.000351623	0.00020357	0.00017581	0.000286848	0.000286848	0.000314608	0.000351623	0.00032386
445469	0.002	0.000300461	0.000283038	0.000222857	0.00022287	0.000214285	0.000188571	0.000454535	0.016048126	0.080658874	0.000634999	0.701425705	0.002457392	0.002918047	0.000222857	0.000420246	1.289205831	0.004420703	0.020984309	0.000809229	0.000437795	0.00037764	0.000548956	0.000523256	0.000420081	0.000721087	0.001495783	0.000265715	0.000214287	0.000695214	0.000351431	0.000308573	0.000274285	0.000257143	0.061760171	0.000445841	0.000591735	0.000205714	0.000394325	0.000300026	0.000686254	0.000317167	0.000265715	0.000188571	0.000239998	0.00018	0.000325714	0.00029143	0.000308571	0.000197142	0.000162857	0.000222859	0.000291443	0.000248572	0.000488842	0.000351429	0.000334286	0.00022287	0.000308571	0.000231428	0.000291428	0.000274285	0.000137117	0.000342925	0.00024857	0.000317143	0.000308571	0.000317143	0.000291428	0.000351441	0.000411442	0.00024857	0.000677559	0.000291428	0.000368612	0.000222857	0.000291441	0.000231428	0.000300001	0.000325714	0.000222857	0.00024	0.000282845	0.000265715	0.000231428	0.000282856	0.000274285	0.000291428	0.000394387	0.000222857	0.000231415	0.000257143	0.000257143	0.000274283	0.000274285	0.000265713	0.000197142	0.000291428	0.000308571	0.000291428	0.000214274	0.000274285	0.00024857	0.000351429	0.000317141	0.000334286	0.000334284	0.000317143	0.000308571	0.00024857	0.00024	0.000274285	0.000342856	0.000299998	0.000360001	0.000282858	0.000325714	0.000274283	0.000334286	0.000222857	0.000317141	0.000299998	0.000308586	0.000257143	0.000265713	0.000291428	0.000197142	0.000385714	0.00024857	0.000282858
445470	0.002	0.000450029	0.000311213	0.000241934	0.000233293	0.000241934	0.00030247	0.000492812	0.016191093	0.07922921	0.000614136	0.702490312	0.002277337	0.002986001	0.000241934	0.000545183	0.762860067	0.00431644	0.021679701	0.000806137	0.000354712	0.000362991	0.000492922	0.000501555	0.000449527	0.000639959	0.001725424	0.000337045	0.000233308	0.000778678	0.000241934	0.000259215	0.000198732	0.000285137	0.062524093	0.00034571	0.000587953	0.000285135	0.000276498	0.000388848	0.000648633	0.000198731	0.000362939	0.000293777	0.000233293	0.000207372	0.000250574	0.000241934	0.000198718	0.000216012	0.00033698	0.00017281	0.000267854	0.000293777	0.000492665	0.000293777	0.00017281	0.000241934	0.000241934	0.000224653	0.000293777	0.000233295	0.000250574	0.000311058	0.000293777	0.00026782	0.000285135	0.000207371	0.000293777	0.000311071	0.000259215	0.000302431	0.000769666	0.000380183	0.000362915	0.000276483	0.000216012	0.000259215	0.000345619	0.000302418	0.000440719	0.000198706	0.000250576	0.000276496	0.000233293	0.000207371	0.000216012	0.000293777	0.00031106	0.000250561	0.000241934	0.000259215	0.000276496	0.000259189	0.000250574	0.000276496	0.000198718	0.000276496	0.000319699	0.000190091	0.000250574	0.000259215	0.000216012	0.000293777	0.000362902	0.000233293	0.000293777	0.000233293	0.000207371	0.000215999	0.000302418	0.000241934	0.000319699	0.000267854	0.000250574	0.000345619	0.000285135	0.000267854	0.000259215	0.000207371	0.000293779	0.000241934	0.000190078	0.000250576	0.000380183	0.000336978	0.00022464	0.000311058	0.00018145	0.000233293
445471	0.002	0.000317246	0.000219993	0.000175984	0.000299334	0.000184784	0.000281575	0.000501838	0.016222902	0.080528191	0.000590249	0.710335457	0.002496252	0.003130239	0.000334372	0.000634428	0.71326155	0.004801605	0.021926147	0.000608904	0.000511117	0.000352063	0.000510605	0.000404809	0.000387391	0.000572497	0.001526685	0.000413631	0.000307973	0.000801905	0.000457784	0.000369635	0.000290441	0.000211181	0.062802481	0.000378422	0.000607461	0.000457758	0.000237578	0.000263992	0.000396035	0.000237578	0.000307987	0.000255179	0.000307973	0.000369632	0.000184783	0.000387231	0.000255179	0.000263977	0.000263979	0.000263977	0.000325572	0.000123189	0.000422456	0.000290375	0.000264003	0.000211181	0.000378354	0.000228767	0.00033437	0.000281575	0.000211181	0.000211181	0.000307971	0.000325572	0.00032557	0.000281575	0.000299173	0.000281575	0.000387233	0.000211168	0.000872162	0.000307971	0.000369569	0.000255179	0.000281575	0.000131975	0.000219967	0.000263977	0.00034317	0.000351955	0.00021998	0.000193569	0.000255176	0.000307973	0.000325572	0.000263977	0.000290375	0.000237578	0.000272775	0.000272777	0.000316774	0.000246378	0.000290375	0.000299173	0.000316772	0.000395991	0.000237565	0.000263977	0.000334357	0.000325559	0.000255179	0.000369621	0.000193582	0.000290362	0.00032557	0.000307971	0.00022878	0.000263952	0.000272775	0.000378367	0.000272775	0.000255179	0.000202381	0.000272762	0.000316772	0.000263977	0.000255176	0.000237578	0.000316772	0.000307973	0.000281575	0.000334359	0.00019357	0.00042239	0.000299173	0.00021998	0.000343168	0.00034317
445472	0.002	0.000396269	0.000197826	0.000215041	0.000240833	0.000283878	0.000249459	0.00048193	0.015964153	0.079201583	0.000559558	0.701931408	0.002275194	0.002981019	0.000240833	0.000456314	0.726155339	0.004867333	0.020800457	0.000698777	0.000568527	0.00041337	0.000326985	0.000447624	0.000421566	0.000680379	0.001587324	0.000326844	0.000258035	0.000714914	0.000292454	0.000189225	0.000301042	0.000309642	0.061111475	0.000395811	0.000628261	0.000223656	0.000378493	0.000197826	0.000602564	0.000258035	0.000438764	0.000249435	0.000232246	0.000292442	0.00027525	0.000266637	0.000292581	0.000283837	0.000309642	0.000326857	0.000275239	0.000335444	0.000456007	0.000292439	0.000301042	0.000318244	0.000275237	0.000180624	0.000240833	0.000292439	0.000223631	0.000309642	0.000275237	0.000292452	0.000283839	0.000240833	0.000215028	0.000206427	0.000318244	0.000283839	0.000886936	0.000266635	0.000395655	0.000326844	0.000283839	0.000240833	0.000283839	0.000266637	0.000318244	0.000258035	0.000301039	0.000258035	0.000240833	0.000344046	0.000240833	0.000301039	0.00037845	0.000249433	0.000292439	0.000232231	0.00039568	0.000249433	0.000206417	0.000258022	0.000283837	0.000283839	0.000301042	0.000275237	0.000215028	0.000258035	0.00037845	0.000404334	0.000232233	0.000352648	0.000206415	0.000258035	0.000232231	0.000326844	0.000283837	0.000292439	0.000275237	0.000232231	0.000215028	0.000326844	0.000180624	0.000240807	0.000215028	0.000275224	0.000395655	0.000266637	0.000326857	0.000301078	0.000223631	0.000197813	0.000301042	0.000309642	0.00036125	0.000335444
445473	0.002	0.000392808	0.000235385	0.000200495	0.000261482	0.000278994	0.000217901	0.000392408	0.015637673	0.082353786	0.000645573	0.693323469	0.002349717	0.002826045	0.000296346	0.000663456	0.710940416	0.004549681	0.021289088	0.000795467	0.000480164	0.00038361	0.000331536	0.00054079	0.000374817	0.000567087	0.001635147	0.000479788	0.000278914	0.000645469	0.000313791	0.000191754	0.00025278	0.000209185	0.062861122	0.00036617	0.000662927	0.000313778	0.000409751	0.000278901	0.000601768	0.000322495	0.00042722	0.000278927	0.000278914	0.000296346	0.000217901	0.000427191	0.000191727	0.00033994	0.000261482	0.000209184	0.000305061	0.00024405	0.000523295	0.000331223	0.000165605	0.000235333	0.000305063	0.000278914	0.00044456	0.000322495	0.000278916	0.000209186	0.000217888	0.000235333	0.000261482	0.000226618	0.00032256	0.000331223	0.000392251	0.000270197	0.000855438	0.000313778	0.000523282	0.000235333	0.000252767	0.000278914	0.000165604	0.00021789	0.000339927	0.000270186	0.000313778	0.000278914	0.000226618	0.000305061	0.000348642	0.000270212	0.000366074	0.000296348	0.000235333	0.000261482	0.000261482	0.000235333	0.000374791	0.000296346	0.000270197	0.000235333	0.000200469	0.000217901	0.000278914	0.000261471	0.000322493	0.000427141	0.000296346	0.000296346	0.00022654	0.000252765	0.000305061	0.000322495	0.000305063	0.000313778	0.000278914	0.000339888	0.000392223	0.000339925	0.000261456	0.000261482	0.000296346	0.000339927	0.000217901	0.00023532	0.000296346	0.000278914	0.000313765	0.000383495	0.000305063	0.00024405	0.00024405	0.000217901
445474	0.002	0.000362634	0.000210807	0.000210618	0.000202182	0.000126363	0.000185333	0.000387733	0.016176131	0.079288882	0.000733887	0.688137058	0.00217649	0.002859048	0.000295138	0.000632856	0.704768795	0.00415499	0.020262116	0.000760446	0.000472387	0.000354146	0.000337009	0.000480489	0.000463577	0.00069985	0.001614134	0.000379129	0.000193758	0.000615564	0.000286437	0.000252765	0.000193758	0.000202182	0.060664617	0.000337011	0.00054808	0.000294847	0.000328586	0.000286412	0.00049736	0.000278001	0.000294847	0.000244302	0.000336982	0.000168473	0.000151637	0.000109515	0.000185333	0.000278001	0.000210606	0.000244302	0.000235879	0.000286424	0.000564707	0.000261153	0.000277999	0.000252728	0.000202182	0.000160048	0.000294875	0.000202181	0.000269576	0.000202181	0.000244302	0.000235879	0.000185333	0.000294847	0.000252728	0.000227454	0.000362243	0.000235879	0.000615273	0.000202181	0.00050576	0.000345445	0.000278001	0.000328635	0.000235879	0.000286424	0.000328544	0.000311698	0.000261151	0.000227441	0.000286426	0.000336971	0.000261153	0.000269576	0.000286424	0.000244304	0.000303273	0.000261151	0.000379091	0.000235877	0.000303273	0.000235879	0.000311698	0.000311696	0.000286424	0.000328546	0.000235879	0.000336969	0.000328544	0.000294847	0.000294847	0.000235879	0.000261151	0.000252728	0.000261153	0.000328546	0.000303273	0.000202181	0.000227456	0.000269578	0.000303273	0.000278001	0.000227454	0.000269563	0.000303275	0.000219031	0.000235879	0.000277999	0.000362243	0.00030326	0.000336957	0.000252728	0.000311698	0.000244304	0.000286424	0.000278001
445475	0.002	0.000404919	0.000292522	0.000197896	0.000232268	0.000215061	0.000249499	0.000464845	0.016409135	0.081735126	0.000551071	0.696752329	0.002214567	0.00268372	0.000309792	0.000663442	0.729265548	0.004325016	0.021139477	0.000586597	0.000379072	0.000361419	0.000361344	0.000482089	0.000335535	0.000551254	0.001734995	0.000335626	0.000326906	0.000766751	0.000344126	0.000258113	0.000275279	0.000172049	0.061519975	0.000430322	0.000637031	0.000197857	0.000395743	0.000309703	0.000585352	0.000326895	0.000404342	0.000215063	0.000344113	0.000283882	0.000232266	0.000292484	0.000232266	0.000232266	0.000318292	0.000301085	0.000395779	0.000189254	0.000481998	0.000275279	0.000301087	0.000215061	0.000249473	0.000232268	0.000387163	0.000275279	0.000283895	0.000292484	0.000189254	0.000275279	0.000352702	0.000172049	0.000172049	0.000326893	0.000369945	0.000309688	0.00077504	0.000301089	0.00033551	0.000283869	0.000326908	0.000258074	0.000318305	0.000232227	0.000326893	0.00028388	0.000292484	0.000369906	0.000249471	0.000240869	0.000301061	0.000232266	0.00030974	0.000232266	0.000369945	0.000335561	0.000378508	0.000249471	0.000361305	0.000258074	0.000189254	0.000292484	0.000215061	0.000266675	0.000249471	0.000206459	0.000275281	0.000378546	0.000223639	0.000275279	0.00032688	0.000266665	0.00031829	0.000275279	0.000266675	0.000215061	0.000292486	0.000301074	0.000266663	0.000232266	0.000275279	0.000352702	0.000283882	0.000301085	0.000283869	0.00031829	0.000283844	0.000266678	0.000206459	0.000292406	0.000344098	0.000292471	0.000292484	0.000283882
445476	0.002	0.000331594	0.00026151	0.000261406	0.000217837	0.00017427	0.00027012	0.000558026	0.016438372	0.078721925	0.00062798	0.693130067	0.002480424	0.003098926	0.000278859	0.000506087	0.718840788	0.00490418	0.022324972	0.000804	0.000558488	0.000374995	0.000435821	0.000470883	0.000496851	0.000645487	0.00165236	0.000479517	0.000182984	0.000855413	0.00029626	0.000400901	0.000261406	0.000313702	0.061180379	0.000287573	0.00067147	0.000287547	0.000331144	0.00029626	0.000549181	0.000243979	0.000383396	0.000191697	0.000235264	0.000261406	0.000278833	0.000278833	0.000252691	0.000243979	0.000261406	0.00034854	0.000313689	0.000200385	0.000566617	0.000322427	0.00029626	0.000322479	0.000235264	0.000252691	0.000348542	0.000304972	0.000182984	0.000278833	0.000226539	0.000331116	0.000322401	0.000165557	0.000235264	0.000287547	0.000287545	0.000252691	0.000758644	0.0003137	0.000348542	0.000209112	0.000287547	0.000331113	0.000313686	0.000287547	0.000331113	0.000243979	0.000226539	0.000287545	0.00030495	0.000322401	0.000278833	0.000226552	0.000270118	0.000304972	0.000348555	0.000252691	0.000287545	0.000217853	0.000191672	0.000322403	0.000252691	0.000339828	0.000322399	0.000331113	0.000296299	0.00020041	0.000217824	0.000357255	0.000261406	0.000261406	0.000287547	0.000209111	0.000252691	0.00034854	0.000217837	0.000305	0.000226539	0.000270105	0.000365967	0.000313686	0.000287547	0.000374695	0.000191685	0.000287547	0.000383394	0.000304972	0.000226539	0.000278833	0.000339828	0.000313702	0.000304972	0.000270118	0.000261406	0.00034854
445477	0.002	0.000495798	0.000261016	0.000189037	0.00035102	0.000342115	0.00028803	0.000558414	0.016587587	0.085300224	0.00081119	0.736336999	0.002043864	0.003128255	0.000207011	0.000540343	1.576362705	0.005091678	0.022851962	0.000812437	0.000549864	0.000396116	0.000387251	0.000450363	0.00040509	0.000639717	0.001570714	0.000387157	0.000252014	0.000648753	0.000315019	0.000333044	0.000234014	0.000297031	0.063822989	0.000333219	0.000675528	0.000378117	0.000405095	0.000288016	0.000567352	0.000324018	0.00040505	0.000315019	0.000216012	0.00018001	0.000306031	0.000243013	0.000234027	0.000224999	0.000306017	0.000279015	0.000531276	0.000242988	0.000603455	0.000216013	0.000324018	0.000252014	0.000242999	0.000243013	0.000234014	0.000243013	0.000188997	0.000342019	0.000297016	0.000288016	0.000279015	0.000270002	0.000261016	0.00036002	0.000342059	0.000270015	0.000819897	0.000279015	0.000405023	0.000198011	0.000306044	0.000243013	0.000297016	0.000378048	0.000324034	0.00035102	0.000342019	0.000396037	0.000279015	0.000261029	0.000225012	0.000288016	0.000324018	0.000288016	0.000279015	0.000243015	0.000333019	0.000261014	0.000315016	0.000414078	0.000270015	0.000252012	0.000252014	0.00036002	0.000306017	0.000261016	0.000225012	0.000243013	0.000261014	0.000279015	0.00035102	0.000252014	0.000233987	0.000324018	0.000297004	0.000450107	0.000225012	0.000306017	0.00035102	0.000342021	0.000252014	0.00018001	0.000297018	0.000360022	0.000261016	0.000297018	0.000224972	0.000270015	0.000270015	0.000333017	0.000270015	0.000261016	0.000270015	0.000306017
445478	0.002	0.000335578	0.000245311	0.000384433	0.000253426	0.00021255	0.00027795	0.000482627	0.014680115	0.075624575	0.000630122	0.660638443	0.001989026	0.002633431	0.000368035	0.000531891	0.733281222	0.004609764	0.020920949	0.000631365	0.000409349	0.0002289	0.000417194	0.000597419	0.000531725	0.000679274	0.001360744	0.000409045	0.000261625	0.000703878	0.000376076	0.00024525	0.000237113	0.000269774	0.05835444	0.000367986	0.000679231	0.000253424	0.000294314	0.000228913	0.000441602	0.000253424	0.000359763	0.000220726	0.000351623	0.000269774	0.00021255	0.00021255	0.00017985	0.000253424	0.0002616	0.00024525	0.000318826	0.000220714	0.000449749	0.00027795	0.000359712	0.000269776	0.000228876	0.000171675	0.00027795	0.0002289	0.0002289	0.00021255	0.000196201	0.000310674	0.0002289	0.000163512	0.000220724	0.0002207	0.000286124	0.000188026	0.000761011	0.000425201	0.000408776	0.000253426	0.000253424	0.00024525	0.00024525	0.000253475	0.000359714	0.000269776	0.00031065	0.000269776	0.000237074	0.0002289	0.000335176	0.000327002	0.000343401	0.000237076	0.000237076	0.000269774	0.000286101	0.000188	0.0002616	0.000253463	0.000253402	0.000237074	0.000294324	0.000286124	0.000253424	0.000327038	0.0001962	0.000204375	0.00028604	0.000253424	0.00031065	0.000253424	0.0002289	0.000179838	0.00027795	0.00038425	0.000318826	0.000196188	0.00024525	0.00021255	0.000253426	0.00021255	0.000302476	0.000212538	0.0002289	0.00027795	0.000302474	0.0002943	0.00027795	0.00031065	0.000335176	0.000302464	0.000302476	0.000220724
445479	0.002	0.000411269	0.00023834	0.000246381	0.000090335	0.000238168	0.000221733	0.000460103	0.015260308	0.074787852	0.000575374	0.673307377	0.001931399	0.003095301	0.000156033	0.000567507	0.665834271	0.004422152	0.020615316	0.000700081	0.0004359	0.000369784	0.00039435	0.000410922	0.000369666	0.000591866	0.001441469	0.000353192	0.000197094	0.000624811	0.000197094	0.000197094	0.000238155	0.000312079	0.057841226	0.000312103	0.000542304	0.000336716	0.000320306	0.000312115	0.000591649	0.00036959	0.00041074	0.000279232	0.00021352	0.00025458	0.000279217	0.000303857	0.000213518	0.000188906	0.000205319	0.00021352	0.000320316	0.000172457	0.000451862	0.00025458	0.000279217	0.000205308	0.00027923	0.000131384	0.000369567	0.000205306	0.000312081	0.000221733	0.000205306	0.000328491	0.000287431	0.000262793	0.000287431	0.000205306	0.000303855	0.000303855	0.000805699	0.000287429	0.000377815	0.000213532	0.000246332	0.000303853	0.000221731	0.000238133	0.000328505	0.000287431	0.000295642	0.000254582	0.000328491	0.000279217	0.000238155	0.000271016	0.000221731	0.000197095	0.000205306	0.000238155	0.000320279	0.000254582	0.000229956	0.000279207	0.000303853	0.000221733	0.000188882	0.000361391	0.000287431	0.000238155	0.000205306	0.000279217	0.000205306	0.000246369	0.000262793	0.000303855	0.000279217	0.000246369	0.000205294	0.000353128	0.000229932	0.000303853	0.000344915	0.000295642	0.000361342	0.000262793	0.000279217	0.000246369	0.000271006	0.000287429	0.000262793	0.000262781	0.00025458	0.000271004	0.000385979	0.00025458	0.00036134	0.000295642
445480	0.002	0.000309475	0.000200466	0.000233885	0.000192089	0.000225495	0.00029231	0.000442857	0.01583152	0.076994995	0.000635473	0.671098077	0.002115359	0.002818269	0.000375927	0.000593837	1.661966633	0.004588741	0.021432987	0.000544294	0.000393066	0.000258927	0.000451232	0.000459633	0.000459447	0.000652028	0.001424028	0.000309039	0.000233848	0.000735882	0.00038434	0.000334093	0.000192103	0.000267292	0.057645174	0.000283958	0.000618463	0.000258904	0.000275609	0.000250553	0.000518096	0.000275607	0.000359163	0.000208792	0.000300661	0.000309014	0.000183737	0.000300661	0.000183737	0.000233848	0.000309012	0.000242201	0.000233848	0.000317354	0.000434452	0.00033407	0.000309012	0.000200441	0.000208792	0.000200429	0.000367503	0.000175385	0.000250551	0.000217145	0.000208792	0.000275605	0.00020044	0.000267255	0.000175373	0.000334068	0.000309012	0.000158682	0.000769124	0.000275607	0.000426112	0.000233848	0.00034242	0.000309014	0.000267255	0.000225495	0.00032573	0.00021712	0.000242199	0.000384202	0.000309012	0.00029231	0.000233848	0.000300626	0.000325717	0.000367474	0.000317377	0.000325715	0.000283945	0.000267255	0.000309014	0.000317364	0.000283933	0.000258902	0.000192089	0.000217145	0.000217145	0.000367487	0.000317369	0.000317366	0.000367474	0.000225495	0.000283958	0.000275605	0.000250551	0.000183712	0.000308989	0.000233848	0.000250551	0.000250551	0.000309026	0.000317364	0.000275607	0.000350771	0.000342445	0.000342433	0.000233823	0.000267257	0.000292323	0.000300663	0.000242199	0.000275605	0.000258904	0.000242201	0.00034242	0.000258902
445481	0.002	0.000389177	0.000245254	0.000253579	0.000194449	0.000253579	0.00019441	0.000558256	0.015529686	0.079567696	0.000482175	0.693775527	0.00235524	0.003049024	0.000236674	0.000448622	0.711265206	0.004794088	0.02142992	0.000814479	0.000448734	0.000363529	0.000321265	0.000549933	0.000414308	0.000651623	0.001773166	0.000355075	0.000245128	0.000736352	0.000304312	0.000346586	0.000295894	0.000270484	0.061027118	0.000262033	0.000558176	0.000177505	0.000397314	0.000304307	0.000465068	0.000219769	0.000287392	0.000236672	0.000346571	0.000253579	0.000236674	0.000245128	0.000312748	0.000219769	0.000194436	0.000228223	0.000312761	0.000270484	0.000448133	0.000278938	0.00039738	0.000211317	0.000219769	0.000177505	0.00033812	0.000262069	0.000253579	0.000228223	0.000295843	0.000295841	0.000371943	0.00028739	0.000278938	0.000236674	0.000312748	0.000278949	0.000753101	0.000236674	0.000439616	0.000287392	0.000312748	0.000262031	0.000270484	0.000338158	0.000380384	0.000312812	0.000287392	0.000245138	0.000211315	0.000245126	0.000355023	0.000278913	0.000355023	0.00020285	0.000363514	0.000295843	0.000380394	0.000270522	0.000312748	0.00022822	0.000278925	0.00022822	0.000278936	0.00022822	0.000295843	0.000253579	0.000321229	0.000371917	0.000270472	0.000338105	0.000363462	0.000397274	0.000211315	0.000236674	0.000312748	0.000253579	0.000278961	0.00028739	0.000380369	0.000262031	0.000329653	0.000262031	0.000304295	0.000270484	0.000287377	0.000295843	0.000287377	0.000329653	0.000202863	0.000270484	0.00022822	0.000380369	0.000371928	0.00028739
445482	0.002	0.000444166	0.000337291	0.000212902	0.000221746	0.000230615	0.000230642	0.000559168	0.016589691	0.082590831	0.00063924	0.727004988	0.002301168	0.002984084	0.000319432	0.000541869	0.779206918	0.004838787	0.02203212	0.000738407	0.000346401	0.00037273	0.000434954	0.000514849	0.000425899	0.000683696	0.001369414	0.000381461	0.000434702	0.000666096	0.000390323	0.000230615	0.000266107	0.000212875	0.06456396	0.000399263	0.00062123	0.000221744	0.000399196	0.000319314	0.000567966	0.000354804	0.000372557	0.000248354	0.000221744	0.000168526	0.000248354	0.000257223	0.000257225	0.000203979	0.000337054	0.000301573	0.000274951	0.000266094	0.00045255	0.000221746	0.000310444	0.00031051	0.000230615	0.000292702	0.000363664	0.000248352	0.000266094	0.000248354	0.000301573	0.000319312	0.000399167	0.000230615	0.00039027	0.000283836	0.000230615	0.000301573	0.000852426	0.000390285	0.000381417	0.000328183	0.000310444	0.000301573	0.000319314	0.000337078	0.000345936	0.000301573	0.000248354	0.000328181	0.000266094	0.000212875	0.000328183	0.000292664	0.000390299	0.000257223	0.000345922	0.000274951	0.000239484	0.000168526	0.000301573	0.000248354	0.000310417	0.000337052	0.000337065	0.000239486	0.000230615	0.000212875	0.000274962	0.000283836	0.000292704	0.000372557	0.000274962	0.00039027	0.000319312	0.000354807	0.000301573	0.000363677	0.000239484	0.000310441	0.000328183	0.000301573	0.000310441	0.000257196	0.000266092	0.000328181	0.000292702	0.000266094	0.000354791	0.000319312	0.000328183	0.000345922	0.000301573	0.000301573	0.000354791	0.000257223
445483	0.002	0.000390994	0.000301783	0.000150892	0.000284031	0.000204147	0.000292975	0.000461774	0.016343469	0.081628488	0.000701945	0.724042302	0.002418866	0.002832958	0.000363956	0.000577815	0.802202636	0.004641778	0.022010936	0.000649627	0.000417781	0.000310924	0.000301783	0.000515251	0.000363958	0.000773198	0.00196901	0.000461791	0.000213024	0.000737923	0.000381721	0.000266293	0.000239651	0.000284031	0.062085302	0.000337305	0.0006217	0.000239651	0.000337318	0.00031066	0.000532898	0.000328412	0.000337289	0.000230776	0.000221901	0.00026628	0.000186396	0.000221899	0.000319535	0.000284031	0.000239651	0.000213023	0.000337287	0.000248528	0.000444079	0.000266293	0.000292908	0.000213023	0.000301785	0.000221899	0.000195271	0.000292908	0.00017752	0.000319535	0.00026628	0.000284031	0.000328412	0.000346164	0.000292908	0.000257376	0.00042605	0.000355052	0.000817466	0.000284031	0.000408321	0.000319537	0.000275157	0.000292908	0.000443842	0.000319535	0.000328359	0.000292908	0.000275154	0.000239651	0.000292906	0.000310658	0.000310674	0.000346164	0.000292908	0.000301783	0.000355054	0.000355039	0.000239651	0.000292922	0.000310658	0.000257403	0.00026628	0.000248528	0.000283992	0.000266277	0.000257403	0.000301783	0.000292908	0.00032841	0.000284031	0.000399433	0.000292908	0.000275154	0.00031066	0.00031066	0.000301783	0.000186395	0.000310658	0.000301783	0.00026628	0.000301783	0.000275157	0.000292908	0.000346151	0.000328412	0.000239624	0.000177506	0.000301797	0.000292906	0.000292906	0.000275154	0.000230776	0.000328386	0.000328412	0.000301785
445484	0.002	0.000259166	0.000296957	0.000205483	0.000220704	0.000197874	0.000197874	0.000495046	0.014163419	0.070441276	0.000525638	0.61354702	0.001905095	0.002583035	0.000274001	0.000510671	1.444809667	0.003965401	0.019166279	0.000694561	0.000457314	0.000296856	0.000350391	0.000540828	0.000411153	0.000594182	0.001474068	0.000342544	0.000258769	0.000678377	0.000304468	0.000258758	0.000190262	0.000182652	0.054932312	0.000350243	0.000517846	0.000281601	0.000312056	0.000243559	0.000456897	0.000235925	0.000304443	0.000220704	0.000266369	0.000228316	0.0001446	0.000334874	0.000251148	0.000251158	0.000243537	0.000312053	0.000289201	0.000182641	0.000487393	0.000213095	0.000251148	0.000197897	0.000258759	0.000175042	0.000327253	0.000175042	0.000220695	0.000235927	0.000243537	0.000312032	0.000296822	0.000243537	0.000235927	0.000357731	0.000228339	0.000342508	0.00065492	0.000251148	0.000205485	0.000273979	0.000182652	0.000266369	0.000205474	0.000228316	0.00028159	0.000197874	0.000266369	0.000205483	0.000243537	0.00016742	0.000228316	0.000251148	0.00030442	0.000220704	0.000205485	0.000182652	0.000334887	0.000197874	0.000296811	0.00017503	0.00030442	0.000220704	0.000243537	0.000213095	0.000197872	0.000243537	0.000213095	0.000258769	0.000182653	0.000197874	0.000175031	0.000273979	0.000251148	0.000175041	0.000296811	0.000228316	0.000235927	0.000266369	0.000266369	0.000228316	0.000228316	0.000251146	0.00017503	0.000228316	0.000243537	0.000266367	0.000228316	0.000251135	0.000228316	0.000220695	0.000289201	0.000312032	0.000334862	0.000258758
445485	0.002	0.000454058	0.000297164	0.00028858	0.000255554	0.000156622	0.000321539	0.000461844	0.015462052	0.075262572	0.00062713	0.672712324	0.001764032	0.002855796	0.000321588	0.00047867	0.698449415	0.003923538	0.020484592	0.000653089	0.000528287	0.00029682	0.000404121	0.000437084	0.000461876	0.000668535	0.001604901	0.000313286	0.000272104	0.000734639	0.000412329	0.000230813	0.000288516	0.000321514	0.059919512	0.000371064	0.000478295	0.000197839	0.000280274	0.000313245	0.000470191	0.000313297	0.000379279	0.000263786	0.000255543	0.000222568	0.000181353	0.000255543	0.000206082	0.000247299	0.000255543	0.000173109	0.000403971	0.000280272	0.000428803	0.000362719	0.000255541	0.000148367	0.000288514	0.000230813	0.000296759	0.000239055	0.000206082	0.000272055	0.000337974	0.000288516	0.000197839	0.000296759	0.000338	0.000321487	0.000354452	0.000239055	0.000800589	0.000296746	0.000428716	0.000255543	0.000288514	0.000239055	0.000230813	0.000305003	0.000296761	0.00020607	0.000255519	0.000222593	0.000296771	0.00022257	0.000272028	0.000305003	0.00026381	0.000239032	0.000263786	0.000288516	0.000247299	0.000247287	0.000280272	0.000206082	0.000280274	0.000263786	0.000181353	0.000280272	0.000337976	0.000313245	0.000288516	0.000313257	0.000272028	0.000263786	0.000296759	0.000247299	0.000197802	0.000239055	0.000239057	0.000313247	0.000288516	0.000346218	0.000189583	0.000329746	0.000239055	0.000305052	0.000255541	0.000280284	0.000247299	0.000305003	0.000222484	0.000164866	0.000370986	0.000280272	0.000222568	0.000230813	0.000321487	0.000337976
445486	0.002	0.000266287	0.000273794	0.000179868	0.000211173	0.000140777	0.000211183	0.000500823	0.014369449	0.072085631	0.000500928	0.638586866	0.00198977	0.002701647	0.000242431	0.000485505	0.659422681	0.004307871	0.020292857	0.000658882	0.00046209	0.000336542	0.000469702	0.000398901	0.000398967	0.000649872	0.001593342	0.00031285	0.000320692	0.000602813	0.000289353	0.00025025	0.000234622	0.000242443	0.057259442	0.00040695	0.000492838	0.000211173	0.000422462	0.000297172	0.000547922	0.00023461	0.000328478	0.000179867	0.000226789	0.000218969	0.000195508	0.00021115	0.00025025	0.000242429	0.000265891	0.000289353	0.000289353	0.00023461	0.000430354	0.000179867	0.000320644	0.00023461	0.000305028	0.000242453	0.000242431	0.00023461	0.000281531	0.000164226	0.000265891	0.000242431	0.000218969	0.000305005	0.000203329	0.00023461	0.000320659	0.000218958	0.000712317	0.000289353	0.000250239	0.000226791	0.000289351	0.000226791	0.000265891	0.000195508	0.000304991	0.000226789	0.000258074	0.000203329	0.00025025	0.000351927	0.00025025	0.000156406	0.000398873	0.00025025	0.000320645	0.000265891	0.00027371	0.000242431	0.000250252	0.000195508	0.000250252	0.000383243	0.000258072	0.000312813	0.000281531	0.000289364	0.000281531	0.000304991	0.000304993	0.000218969	0.00021115	0.000242431	0.000281531	0.000234586	0.000281531	0.000297162	0.000211148	0.000172047	0.000312813	0.000289351	0.000211148	0.000320634	0.000304982	0.000226791	0.000203282	0.000273712	0.000203329	0.00025807	0.000242431	0.000281531	0.000226789	0.00023461	0.000297162	0.000242431
445487	0.002	0.000320504	0.000244434	0.000134749	0.000252654	0.000277921	0.000168449	0.000556336	0.015561359	0.07720988	0.000539391	0.691087731	0.002218206	0.002712788	0.00024427	0.00059887	0.684218715	0.004284609	0.020923038	0.000734835	0.00044706	0.000362639	0.000370712	0.000455094	0.000455088	0.000632353	0.001554546	0.000353806	0.000235861	0.000784443	0.000277931	0.00022739	0.000176871	0.000218993	0.060368492	0.000303263	0.000556167	0.000218967	0.000404311	0.000218967	0.000649045	0.000261075	0.00037902	0.000235811	0.000311608	0.000210545	0.000277919	0.000176858	0.000218965	0.000176858	0.000176847	0.000202124	0.000261077	0.000218955	0.000564655	0.000218967	0.000328462	0.000269498	0.000235811	0.000244232	0.000252654	0.000210545	0.00025268	0.000252654	0.000294739	0.000252654	0.000353715	0.000286341	0.000303185	0.000218967	0.000353766	0.000218967	0.000657481	0.000294764	0.000412744	0.000378984	0.000244219	0.000286341	0.000277919	0.000303185	0.000311606	0.000227388	0.000235811	0.000303185	0.000261075	0.000269498	0.000193664	0.000202123	0.000252654	0.000252654	0.000252629	0.000277921	0.000176858	0.000235811	0.000277921	0.000362151	0.000294764	0.000218967	0.000193701	0.000202111	0.000328451	0.000261075	0.000252654	0.000286341	0.00029475	0.000261075	0.000303185	0.000311606	0.000252654	0.000261075	0.000252654	0.000277919	0.000235811	0.000362138	0.000277919	0.000235811	0.000261075	0.000286341	0.000202111	0.000311608	0.000370548	0.000261075	0.000277921	0.000294739	0.000210522	0.00022739	0.000269498	0.000311595	0.000311606	0.000244232
445488	0.002	0.000477746	0.000199508	0.000216859	0.000173486	0.000138788	0.000234205	0.000477382	0.015409321	0.080930029	0.00067746	0.703067866	0.00222446	0.002776986	0.000347036	0.00046032	0.738890856	0.004626151	0.022044717	0.00075719	0.000486564	0.000347023	0.000434012	0.000477425	0.000451209	0.000746793	0.001696938	0.000433861	0.000208222	0.000764291	0.000312274	0.00034701	0.00024288	0.000321012	0.06176683	0.0003644	0.000755447	0.000294926	0.000346986	0.000251554	0.000512047	0.00024288	0.000346997	0.000182122	0.000268902	0.000277577	0.000242909	0.000312276	0.000225532	0.000355659	0.000329623	0.000286253	0.000329623	0.00024288	0.000485891	0.000346971	0.00024288	0.000260231	0.00027759	0.000277577	0.0003383	0.000190821	0.000277579	0.00027759	0.000190809	0.000251554	0.000260229	0.000251556	0.000329623	0.00024288	0.000425107	0.00024288	0.000946695	0.000251554	0.000346973	0.000433832	0.000225532	0.00019947	0.000373049	0.000182134	0.000190834	0.000260227	0.000303601	0.000312274	0.000277577	0.000225532	0.000268904	0.000381657	0.000346971	0.000277577	0.000416378	0.000303601	0.000346971	0.000260229	0.000268904	0.000294926	0.000277577	0.000277551	0.000320949	0.000260229	0.000338309	0.000234207	0.000312274	0.000312274	0.000260229	0.000164798	0.000286253	0.000268904	0.000303601	0.000251554	0.000286253	0.000381668	0.000320947	0.000251554	0.000355659	0.000251554	0.000294926	0.000234205	0.000346973	0.000216857	0.000234205	0.000312276	0.000199495	0.000329623	0.000268902	0.000260229	0.000251556	0.000329623	0.000251554	0.000251541
445489	0.002	0.000490506	0.000244901	0.00031342	0.000313418	0.000293873	0.000235064	0.000499739	0.018214666	0.089316336	0.000764866	0.801405008	0.002352294	0.003294581	0.000391859	0.000509823	0.837747927	0.004831019	0.025021426	0.000874648	0.000510033	0.000372535	0.000548856	0.000578364	0.000519266	0.000696076	0.001916484	0.000470362	0.000225268	0.000676394	0.000401743	0.000342802	0.000254652	0.000235064	0.069452802	0.000440893	0.000784201	0.000342931	0.000382228	0.000431068	0.000587861	0.00031342	0.000333009	0.000313418	0.000293827	0.000215474	0.000215474	0.000323225	0.000264445	0.000235063	0.000372183	0.000225269	0.000450581	0.000284048	0.00054866	0.000323213	0.000372183	0.000235063	0.000342802	0.000293815	0.000342802	0.000303622	0.000381978	0.000235036	0.000333006	0.000195871	0.000333006	0.000264445	0.000303622	0.000274241	0.000352609	0.000342802	0.000951454	0.000303625	0.000538894	0.000313418	0.000342799	0.000274241	0.000293829	0.000352595	0.000372183	0.000303622	0.000215474	0.000225268	0.000235063	0.000284036	0.000362388	0.000333006	0.000333006	0.000333006	0.000333023	0.000323213	0.000391757	0.000391774	0.000284034	0.000264445	0.000362449	0.000323213	0.000362392	0.000323196	0.000401594	0.000293829	0.000284034	0.000342802	0.000352597	0.000391847	0.000293815	0.000274241	0.000313418	0.000372183	0.000274241	0.000274197	0.000313447	0.000215431	0.000205665	0.000333006	0.000264445	0.000274241	0.000293829	0.000430951	0.000342802	0.000274241	0.000215474	0.000421155	0.000362402	0.000421155	0.000284034	0.000195754	0.000313418	0.000391774
445490	0.002	0.000401447	0.000347485	0.000249417	0.00029397	0.000267246	0.000178155	0.000641853	0.016289	0.082368456	0.000588516	0.730716072	0.002418982	0.003078824	0.000258353	0.000651295	0.829753474	0.004904658	0.022156433	0.000777384	0.000446053	0.000383325	0.000436788	0.000579476	0.00045443	0.000713579	0.001769606	0.00036526	0.000285048	0.000784736	0.000347469	0.000204878	0.000249417	0.000267232	0.06400515	0.000418815	0.000597073	0.000204878	0.000311787	0.000320678	0.000490092	0.000267232	0.000347445	0.000222693	0.000169246	0.000240508	0.000204878	0.000258324	0.000222695	0.000213785	0.000293954	0.000222693	0.000338494	0.000285034	0.000481235	0.000258324	0.000293954	0.000302863	0.000249417	0.000329589	0.000365231	0.000231602	0.000276139	0.000204878	0.000293957	0.000267232	0.000258326	0.000293957	0.000213785	0.000213785	0.000231602	0.000187062	0.000891828	0.000391953	0.000347403	0.000276139	0.000258326	0.000293957	0.000267232	0.000329587	0.000347391	0.000383033	0.000329585	0.000383073	0.000293954	0.000240484	0.000285048	0.000320678	0.000400862	0.000276088	0.000320692	0.000195957	0.000293957	0.000267246	0.000329585	0.000231602	0.0002316	0.000302863	0.000302863	0.000293954	0.000320678	0.000249417	0.000356338	0.0003741	0.000374124	0.00028505	0.000347416	0.000258324	0.000222693	0.00036522	0.000285048	0.000356311	0.000311772	0.000249417	0.000356309	0.000302863	0.000320678	0.000240508	0.000356309	0.00031177	0.00018705	0.000329587	0.000267232	0.000267246	0.000213785	0.000276141	0.000338494	0.000267232	0.000356309	0.000311772
445491	0.002	0.000411886	0.000248611	0.000214235	0.000162799	0.000179962	0.000291403	0.000548834	0.016564662	0.079089751	0.000548838	0.698441526	0.002101798	0.00279475	0.000222779	0.000497649	0.766941226	0.004411494	0.020695778	0.000893955	0.000463384	0.00036041	0.000360194	0.000531592	0.000359928	0.000806507	0.00165062	0.000402872	0.000248498	0.000720526	0.000334273	0.000188506	0.000274241	0.000317109	0.061564378	0.000368699	0.000583026	0.000248483	0.0003599	0.000239916	0.000583043	0.000299895	0.000351293	0.000274189	0.000222779	0.00026562	0.000291326	0.000248483	0.000248472	0.000248485	0.000317109	0.000239916	0.000351318	0.000342751	0.000548691	0.000291326	0.00025708	0.000239916	0.000248483	0.000291326	0.000274189	0.00023989	0.000188494	0.000282759	0.000205642	0.000239916	0.000299882	0.000282756	0.000342736	0.000257052	0.000291326	0.000197074	0.000840825	0.000257052	0.000351307	0.000222779	0.000334169	0.000317034	0.000222777	0.000188504	0.000316996	0.00031703	0.000325599	0.000239916	0.000265609	0.000351305	0.000274189	0.000308463	0.000299908	0.000205641	0.000239918	0.000299895	0.000368481	0.000248483	0.000299895	0.000231334	0.000248483	0.000239903	0.000214184	0.000171368	0.000351318	0.000299895	0.000377024	0.00026562	0.000359875	0.000231372	0.000317032	0.000317032	0.00026562	0.000231336	0.000239916	0.000274189	0.000368442	0.000197061	0.000274189	0.000291326	0.000197073	0.000317032	0.000274189	0.000205617	0.000265622	0.000351305	0.000179936	0.000222753	0.000368442	0.000265622	0.00026562	0.000248483	0.00023989	0.000248483
445492	0.002	0.000352132	0.000237413	0.000228954	0.000147184	0.000171715	0.000147184	0.000433715	0.014890305	0.075270027	0.000556491	0.663999232	0.002096032	0.002850473	0.000286215	0.000507691	0.65761168	0.004510175	0.019438002	0.000762824	0.000368473	0.000409079	0.000368086	0.000491033	0.000359844	0.000819166	0.001484654	0.000343495	0.000228954	0.000696004	0.000261675	0.000261673	0.000237129	0.000261661	0.05850459	0.000310749	0.000523653	0.000220776	0.00040077	0.000228954	0.000679324	0.000417169	0.000351646	0.000359797	0.000253485	0.000261661	0.000163538	0.000220778	0.000253485	0.00015536	0.000196245	0.000171728	0.000253485	0.000228954	0.000417208	0.000204422	0.000188068	0.000261661	0.000261686	0.000220778	0.000269837	0.000237129	0.000294356	0.000294368	0.000269837	0.000179893	0.000294381	0.000237129	0.000278015	0.000343493	0.000343444	0.000261661	0.000843308	0.000278015	0.000400721	0.000302544	0.000237132	0.000220778	0.000228954	0.000179879	0.0002126	0.000253473	0.000228954	0.000269839	0.000269839	0.00033528	0.000228954	0.000204422	0.000343468	0.000220778	0.000261661	0.000269837	0.000204422	0.000261661	0.000261661	0.00017988	0.0002126	0.000278015	0.000286168	0.000237132	0.000155361	0.000253459	0.000278015	0.000245307	0.000204422	0.000245309	0.000302546	0.000245307	0.000253485	0.000220776	0.000310722	0.000220776	0.000261661	0.000278015	0.000228954	0.000335254	0.000269839	0.0002126	0.0002126	0.000278015	0.000302546	0.000302522	0.000318898	0.000220776	0.000237117	0.000318898	0.000278015	0.000237129	0.000253485	0.000278015
445493	0.002	0.000462506	0.000292487	0.000263839	0.000169611	0.000254415	0.000273263	0.00051857	0.016949153	0.088254328	0.000830879	0.77238034	0.002454265	0.00302784	0.000386423	0.000500155	1.56781235	0.005334936	0.023209191	0.000774909	0.000471831	0.000329983	0.000395788	0.000537434	0.000433606	0.0008586	0.001986005	0.000395948	0.000244994	0.000745268	0.000329901	0.000339221	0.000263839	0.000310952	0.066463101	0.000367505	0.000537309	0.000216724	0.000348659	0.000414634	0.000575066	0.000339223	0.000367521	0.000216725	0.000358067	0.000188415	0.00030153	0.000310952	0.000348659	0.00038635	0.000273263	0.000282685	0.000292109	0.000386336	0.000386322	0.000367505	0.000254415	0.000245005	0.000244994	0.000254418	0.000292106	0.000226147	0.000254418	0.000395743	0.0003298	0.000320406	0.00030153	0.000282685	0.000282685	0.000320376	0.000433507	0.000310954	0.000820453	0.000348718	0.000367488	0.000273261	0.000310952	0.000282685	0.000320376	0.000216683	0.000320378	0.000329797	0.000254415	0.000207274	0.000320376	0.000329828	0.00031098	0.000339221	0.000386336	0.000329785	0.000254375	0.000329797	0.000292109	0.000310954	0.000358067	0.000405182	0.000358083	0.000367491	0.000254415	0.000263839	0.00030153	0.000348645	0.00030153	0.000348645	0.000320376	0.000273261	0.000292106	0.000244994	0.000197879	0.000358064	0.000292106	0.000254389	0.000273261	0.000282685	0.000339221	0.0003298	0.000273247	0.00030153	0.000263839	0.00030153	0.000226147	0.000310954	0.000367476	0.000386352	0.00023557	0.000414575	0.000320376	0.000292109	0.000339221	0.000310954
445494	0.002	0.000345123	0.000194453	0.000247486	0.000238662	0.000300521	0.000256443	0.000468711	0.015969103	0.082227253	0.00052218	0.736641533	0.002061395	0.002884789	0.000220969	0.000486635	1.576659892	0.004396759	0.021301368	0.000842165	0.000584324	0.000398217	0.000477694	0.000512906	0.000388991	0.000787666	0.001515653	0.000335902	0.000256326	0.000814384	0.000309371	0.000238646	0.000274003	0.000291681	0.062938543	0.000397922	0.000574813	0.000256324	0.000335915	0.000247486	0.000601363	0.000247486	0.000424397	0.000335902	0.000256324	0.000344713	0.000282843	0.000335849	0.000247486	0.000282843	0.000274003	0.000265164	0.000344713	0.000335873	0.000388934	0.000318196	0.000274001	0.000238646	0.000256324	0.000203292	0.000318198	0.000185601	0.000318196	0.000282841	0.000344713	0.000194453	0.000335873	0.000229809	0.000220969	0.000256324	0.000380055	0.000300587	0.000814095	0.000353553	0.00038895	0.000220969	0.000220969	0.000371268	0.000291681	0.000327036	0.000229809	0.000247486	0.00021213	0.000371228	0.000220969	0.000291679	0.000353553	0.000265164	0.0003978	0.000203278	0.000291681	0.000256324	0.000282841	0.000229809	0.000344713	0.000247486	0.000309345	0.000194453	0.000247486	0.000247486	0.000318196	0.000274001	0.000300534	0.000309358	0.000291679	0.000265164	0.000327033	0.000327036	0.000309332	0.000274003	0.000291679	0.000265164	0.00021213	0.000371228	0.00037123	0.000220969	0.00036239	0.000353551	0.000291679	0.000274001	0.000274001	0.000353553	0.000256324	0.000274001	0.000185614	0.000300521	0.000353524	0.000256313	0.000362443	0.000388921
445495	0.002	0.000370524	0.000344735	0.000206531	0.000197927	0.000137687	0.000154898	0.000473609	0.016087913	0.078523834	0.000525329	0.700690174	0.001937275	0.002658947	0.0004392	0.000499866	0.79760883	0.004783307	0.02193818	0.000716631	0.000534335	0.000361471	0.000439101	0.000490929	0.00035284	0.000645919	0.001562429	0.000352929	0.000266769	0.000741104	0.000318417	0.000258165	0.000266795	0.000258165	0.062297607	0.000387453	0.000594188	0.000206532	0.000309799	0.000240954	0.000637252	0.000240956	0.000378684	0.000249558	0.000163503	0.000275376	0.000146293	0.00024956	0.00024956	0.000232347	0.00030981	0.000275391	0.00041309	0.000318417	0.000516564	0.000301193	0.000318442	0.00028398	0.000258165	0.000206531	0.00030118	0.000163503	0.000232347	0.000292599	0.000344232	0.000292586	0.000215137	0.000258165	0.000223743	0.000206531	0.000180715	0.000223743	0.000913358	0.000215137	0.000344249	0.000266771	0.000249558	0.000197901	0.000223743	0.000215137	0.000240954	0.000318391	0.000223732	0.000283982	0.000249558	0.000258165	0.000258165	0.000206519	0.000223743	0.000249558	0.000240954	0.000223741	0.000154898	0.000352838	0.000266769	0.000215137	0.000292589	0.000309797	0.000275376	0.000275376	0.000206531	0.000249558	0.000301193	0.000266769	0.000309799	0.000292586	0.000301191	0.000292586	0.000215137	0.000318402	0.000421682	0.000275373	0.000335602	0.000240954	0.000275373	0.000172109	0.000292586	0.000266769	0.000232347	0.00022373	0.000206531	0.000283982	0.000309797	0.000249558	0.000283967	0.00028398	0.000370036	0.000137687	0.000206519	0.000223743
445496	0.002	0.000476775	0.000309383	0.000233826	0.000283981	0.000225474	0.000200423	0.000442796	0.016056241	0.07747229	0.000711031	0.67615967	0.002140658	0.002623259	0.000325776	0.000619193	0.712117027	0.004495326	0.021011297	0.000695271	0.000560659	0.000334276	0.000401058	0.000434413	0.000484598	0.000685619	0.001659269	0.000359155	0.000283931	0.000694048	0.000367504	0.000175345	0.000258892	0.000233826	0.060027541	0.000359167	0.000727232	0.000225474	0.00025888	0.000158667	0.000651921	0.000308983	0.000275581	0.000217124	0.000334036	0.000250528	0.000208772	0.000242176	0.00025054	0.000250528	0.000250528	0.000208772	0.000233826	0.000283931	0.000426038	0.000267229	0.000200422	0.000300633	0.000225474	0.000283931	0.000267232	0.000300608	0.000217124	0.000225474	0.000200409	0.000267229	0.000275581	0.000233826	0.000267229	0.000250528	0.000308995	0.000217124	0.000727011	0.00020876	0.000359129	0.000192071	0.000233826	0.000242178	0.000242176	0.000258878	0.000258878	0.000367467	0.00030061	0.000200422	0.000275579	0.000283931	0.000200422	0.000242176	0.000275581	0.000233826	0.000250528	0.000217124	0.000334049	0.000250528	0.000342401	0.000292283	0.000250528	0.000275581	0.000275581	0.000350753	0.000208735	0.000308983	0.000283933	0.000275581	0.000342388	0.000233826	0.000267217	0.000250528	0.000275579	0.000208774	0.000300633	0.00018372	0.000267229	0.000217112	0.000258878	0.00025888	0.000342388	0.00018372	0.000308985	0.000208772	0.000317335	0.000275579	0.000317322	0.000317337	0.000225474	0.000242176	0.000325684	0.000325686	0.000283931	0.000292283
445497	0.002	0.000330328	0.000297187	0.000189626	0.000189627	0.000230862	0.000214371	0.000420642	0.015232049	0.075452905	0.000627307	0.665661525	0.002313479	0.002982347	0.00031353	0.00051192	1.869231458	0.00447246	0.020105982	0.000611987	0.000445838	0.000313542	0.000387623	0.000511821	0.000412308	0.000685218	0.001538307	0.000478487	0.000197896	0.000710039	0.000222606	0.00023085	0.00023085	0.000189627	0.059297437	0.000354558	0.000684966	0.000255587	0.000321553	0.000173137	0.000569207	0.000338042	0.000445385	0.000181357	0.000296806	0.000181382	0.000247339	0.000239093	0.000222606	0.000173125	0.000131914	0.000255582	0.000206115	0.000214361	0.000395757	0.000206115	0.000272072	0.00025557	0.00023085	0.000173137	0.000354544	0.000255584	0.000272072	0.000379279	0.000263828	0.000263828	0.000288563	0.000280317	0.000321539	0.00019786	0.000255584	0.00031331	0.000817203	0.000346274	0.000404159	0.000272072	0.000288575	0.000239093	0.000247339	0.000222606	0.000371033	0.000214361	0.000288538	0.000280317	0.000239093	0.000321539	0.000247339	0.000305052	0.000288561	0.000255582	0.000288563	0.000263816	0.000329787	0.000288575	0.000305064	0.000272072	0.000305052	0.000206105	0.000247339	0.000189626	0.00025557	0.000222604	0.000247337	0.000280317	0.000189627	0.000280317	0.000313295	0.000371021	0.000272072	0.000329784	0.000164868	0.000263803	0.000288561	0.000247339	0.000214361	0.000173137	0.000305052	0.000321541	0.000280317	0.000173137	0.000346274	0.000272059	0.000296806	0.000280317	0.000214336	0.000181369	0.000239093	0.00023085	0.00038751	0.000189626
445498	0.002	0.000458924	0.000241232	0.000265314	0.000209016	0.000152742	0.000176859	0.000474551	0.014854558	0.074250013	0.000555194	0.659960643	0.00209315	0.002874773	0.000329734	0.000506982	0.673321178	0.004286309	0.019425218	0.000491586	0.000555551	0.000313715	0.000434353	0.000362097	0.000442357	0.00056337	0.001410902	0.000361796	0.000273328	0.000490799	0.00027334	0.000265302	0.000176859	0.000281378	0.058320129	0.000394024	0.000611442	0.00025725	0.00041813	0.000305484	0.000708048	0.000192937	0.000361782	0.000200976	0.000329604	0.000200976	0.000361806	0.000200976	0.00026529	0.000249212	0.000297456	0.000168796	0.000321562	0.000313524	0.000530957	0.000305484	0.000281368	0.00027333	0.000337652	0.000289406	0.000281368	0.000184898	0.000168808	0.000217056	0.000160781	0.000225058	0.00025725	0.00024921	0.00024921	0.000289418	0.00031362	0.000281368	0.00062751	0.000273328	0.000321564	0.00025725	0.00025725	0.000233134	0.000313524	0.00025725	0.000329602	0.000225094	0.000257238	0.000209016	0.00026529	0.000217054	0.000313522	0.000281368	0.00025725	0.000321562	0.000225082	0.00025725	0.000249224	0.000217054	0.000297446	0.000200976	0.000265278	0.000160781	0.00024921	0.000273328	0.000305484	0.00026529	0.000265302	0.00016882	0.000184874	0.000281366	0.000297446	0.0003296	0.000217054	0.000160769	0.000273328	0.000329628	0.00032959	0.000209016	0.000273328	0.000273316	0.000265288	0.000184898	0.000297446	0.000273328	0.000241172	0.000281368	0.000289406	0.000321562	0.000160769	0.00034568	0.0002492	0.00024921	0.000297446	0.000241172
445499	0.002	0.000280581	0.00028896	0.000245167	0.00019263	0.000157607	0.000175132	0.000411691	0.0154967	0.083294332	0.000587289	0.710625633	0.002367965	0.002971684	0.000394422	0.000499682	0.729046735	0.004417676	0.021992963	0.0007904	0.000429681	0.000359398	0.000394385	0.000569587	0.000446743	0.000710031	0.001695679	0.000420509	0.00028019	0.000789266	0.000367801	0.000262678	0.000210142	0.000253921	0.062386699	0.000350305	0.00063965	0.000306474	0.000358994	0.000297702	0.000552097	0.000271433	0.000437968	0.000227655	0.000201374	0.000306459	0.000175119	0.000315227	0.000271435	0.000297702	0.000262678	0.000297702	0.000358994	0.000271435	0.000437879	0.000218898	0.000288947	0.000253921	0.000245167	0.000245167	0.000253924	0.000218898	0.000271435	0.000218898	0.000288945	0.000359007	0.000341482	0.000227655	0.000306459	0.00028019	0.000332725	0.000210142	0.000859221	0.000332725	0.000464128	0.00032397	0.000227681	0.000271433	0.000306461	0.000297702	0.00019263	0.000271433	0.000332725	0.000262678	0.000297702	0.000341495	0.000271435	0.000297702	0.000253921	0.00019263	0.000210143	0.000350237	0.000350263	0.000288945	0.000262678	0.00028019	0.000288947	0.00019263	0.00023641	0.00028019	0.00028019	0.000359005	0.000245167	0.000394004	0.00032397	0.000262665	0.000262678	0.000253924	0.000271435	0.000350239	0.000262678	0.000201386	0.000253921	0.000288945	0.000367749	0.000306457	0.000420297	0.00032397	0.000306485	0.000288945	0.000358992	0.0002189	0.000376506	0.000280177	0.000288947	0.000245167	0.000227655	0.000306459	0.000297702	0.000315227
445500	0.002	0.00033893	0.000329928	0.000216955	0.000312429	0.000216955	0.000269026	0.000477629	0.016076532	0.080396524	0.000590845	0.718474914	0.002339301	0.003200812	0.00025185	0.00059975	1.552730842	0.00480697	0.021987126	0.000774602	0.000564991	0.000477809	0.000468859	0.000547184	0.000460104	0.000695356	0.001759284	0.000381911	0.000286396	0.000677737	0.000312457	0.000277703	0.00029506	0.00037319	0.060295172	0.000373296	0.000555784	0.000321121	0.000381895	0.000260336	0.000529715	0.000147529	0.000381869	0.000225634	0.000251657	0.00029506	0.00014753	0.000286383	0.000190921	0.000164885	0.000225634	0.000295075	0.000286383	0.000234311	0.000590576	0.000251668	0.000277692	0.00029506	0.000216955	0.000199599	0.00028638	0.000260347	0.000199599	0.00027769	0.000277703	0.000260347	0.000225634	0.000277703	0.000242991	0.000234314	0.000251683	0.000242991	0.000807765	0.000364498	0.000347131	0.000303737	0.000199599	0.000277703	0.000251668	0.000225634	0.0003645	0.000295099	0.000373164	0.000260347	0.000321095	0.000329772	0.000260347	0.000321095	0.000321082	0.000286383	0.00025167	0.000355808	0.00033849	0.0003298	0.000321095	0.000190908	0.00028637	0.000260347	0.00028638	0.000225621	0.0003992	0.000234311	0.000303739	0.000347092	0.000260347	0.000190921	0.000277703	0.000269024	0.000234311	0.00029506	0.000277703	0.000381843	0.000199599	0.000286383	0.000234311	0.000338451	0.000199586	0.000269024	0.000269024	0.000242978	0.000234314	0.000242991	0.000286383	0.000286383	0.000234311	0.000312416	0.000321082	0.000321095	0.000373164	0.000225608
445501	0.002	0.000408005	0.000274409	0.000191227	0.000291037	0.000182914	0.000199543	0.000415967	0.0157249	0.077641762	0.000565897	0.685500133	0.001988978	0.002915935	0.000274409	0.000491215	0.743667316	0.004304014	0.020187518	0.000817269	0.000399644	0.000349287	0.000440956	0.00039926	0.000382509	0.000707648	0.001635159	0.000432498	0.000224486	0.000849609	0.000365881	0.000224484	0.000241125	0.000282685	0.059479437	0.00029935	0.000549	0.000182914	0.000357603	0.000157922	0.000490761	0.000274382	0.000332559	0.000191228	0.000299313	0.000207856	0.000274384	0.000199542	0.000174599	0.000282687	0.000241088	0.000291	0.000324261	0.000266056	0.000399171	0.000191227	0.000299326	0.000174599	0.000299313	0.000291	0.000274372	0.000191227	0.000133015	0.000249428	0.000257741	0.000257741	0.000232797	0.000332582	0.000282685	0.000266056	0.000507333	0.000274359	0.000849013	0.000315941	0.000490829	0.000324255	0.000274347	0.000232799	0.000249428	0.000232799	0.000290998	0.000224472	0.000282685	0.000257756	0.000274369	0.000216146	0.000174599	0.000257741	0.00038247	0.000216171	0.000307628	0.000249428	0.000282685	0.000249428	0.000241127	0.000232799	0.000340885	0.000257741	0.000315941	0.000299313	0.000157971	0.000282685	0.000282685	0.000332572	0.000340885	0.000182914	0.000216171	0.000332582	0.000149656	0.000216169	0.000315991	0.000249428	0.000207856	0.000207831	0.000357513	0.000216171	0.000257741	0.000216171	0.000241113	0.000299313	0.000332572	0.000266056	0.000224484	0.0003492	0.000266058	0.000249428	0.000174599	0.000241113	0.000291	0.000307628
445502	0.002	0.000400834	0.000254027	0.000161626	0.000192445	0.000207803	0.000207803	0.000477471	0.014322093	0.070720352	0.000508479	0.616685881	0.002121513	0.002479767	0.000292683	0.000470118	0.622761509	0.004199869	0.019584967	0.000648593	0.000439388	0.000246493	0.000377265	0.000377335	0.000400298	0.000593429	0.001444284	0.000330981	0.000223198	0.000724253	0.000307939	0.000246286	0.000261704	0.000207803	0.055556837	0.000423446	0.000616229	0.00024632	0.00036179	0.00023859	0.000423373	0.000238602	0.000307905	0.000246286	0.000253995	0.000184714	0.000246276	0.000184737	0.00023859	0.000277071	0.000200108	0.000223198	0.000292466	0.000307893	0.000485141	0.000284769	0.000207803	0.000230893	0.000246286	0.000254004	0.000300161	0.00016931	0.000307857	0.000177018	0.000207805	0.000253981	0.000346351	0.000223198	0.000230893	0.0002155	0.000261679	0.000253983	0.0006933	0.00032324	0.000361732	0.000307857	0.000315556	0.000277073	0.0002155	0.000207803	0.000200108	0.000277071	0.000284769	0.000238579	0.0002155	0.000330947	0.000207803	0.000253981	0.000238612	0.000277071	0.000253983	0.000261679	0.000284767	0.0002155	0.000261677	0.000261679	0.000230893	0.000246286	0.000392552	0.000146232	0.000230893	0.000215489	0.000184714	0.000292464	0.000169298	0.00019241	0.000161613	0.000246286	0.0002155	0.000261679	0.0001154	0.000215498	0.000238589	0.000284769	0.000230893	0.000323251	0.00019241	0.000315566	0.0002155	0.0002155	0.000230893	0.000300161	0.000200108	0.000277071	0.00032325	0.000184714	0.000230893	0.000361746	0.000292453	0.000223196
445503	0.002	0.000579681	0.000263098	0.000273623	0.000221003	0.000305209	0.000400007	0.000526532	0.018992121	0.098153233	0.000863935	0.848375375	0.00279427	0.003315117	0.000389434	0.000706144	0.935690245	0.005622749	0.025763181	0.000971832	0.000632352	0.000368337	0.000537165	0.000526469	0.000494741	0.000990715	0.002101655	0.000452864	0.000315719	0.000821892	0.000347292	0.00035783	0.000399928	0.00031575	0.0754077	0.000537055	0.000747711	0.000336766	0.000357814	0.000420976	0.000716001	0.000378893	0.000494815	0.000315719	0.000305196	0.000263101	0.000284148	0.000315719	0.000326244	0.000326244	0.000336766	0.000378862	0.000294671	0.000210478	0.000610581	0.000357814	0.000273623	0.000284146	0.000263098	0.000389387	0.000410466	0.000336766	0.000263098	0.000199954	0.000231511	0.000326241	0.00039991	0.000263082	0.000305193	0.000336766	0.000326241	0.000252574	0.000884738	0.00045253	0.000442071	0.000452533	0.00028413	0.000378862	0.000378862	0.000326241	0.000368337	0.000252574	0.000431483	0.000326241	0.000315719	0.000305193	0.000378862	0.000326241	0.000505167	0.000347289	0.000336766	0.000252574	0.000315719	0.000210464	0.000347289	0.00042096	0.000431501	0.00043153	0.000378862	0.000336766	0.000442071	0.00039991	0.000294671	0.000484116	0.000431467	0.000357814	0.000431483	0.000263098	0.000315719	0.000378862	0.00024205	0.000347289	0.000284146	0.000326241	0.000431483	0.000252574	0.000336766	0.000368339	0.000431483	0.000294579	0.000378862	0.000315719	0.000378865	0.000315703	0.000263098	0.000305193	0.000357814	0.000378862	0.000347292	0.000315719
445504	0.002	0.000493082	0.000335007	0.000226546	0.000196933	0.000256042	0.000177238	0.00051234	0.018119383	0.088920628	0.000620846	0.796839663	0.002534834	0.00316196	0.000344677	0.000600958	0.832649118	0.005009563	0.02425827	0.000740745	0.00048319	0.000404253	0.000482588	0.00072969	0.000482578	0.000838111	0.002046262	0.000305262	0.000384034	0.000778521	0.000344707	0.000285554	0.000285581	0.000285551	0.071817292	0.00044319	0.000877217	0.00032494	0.000384064	0.00032494	0.000749002	0.000364326	0.000591157	0.000265843	0.000236305	0.000226473	0.000256013	0.000256013	0.000216598	0.000275706	0.000295399	0.000354478	0.000275706	0.000374204	0.000492475	0.000295399	0.000305244	0.000265861	0.000334788	0.000246165	0.00034469	0.000275706	0.000265858	0.000315092	0.000334785	0.000265861	0.000275706	0.000187086	0.000275706	0.000246168	0.000275706	0.000265843	0.000975801	0.000315092	0.000620752	0.000334785	0.000236319	0.000256013	0.000393926	0.000256013	0.000374172	0.000265829	0.000393867	0.000285551	0.00032494	0.000364324	0.000226458	0.000305247	0.000512163	0.000236319	0.000236305	0.000305244	0.000246168	0.000315095	0.000265843	0.000334803	0.000354481	0.000354478	0.000364326	0.000206764	0.000315092	0.000285554	0.000334785	0.000433283	0.000364309	0.000285551	0.00042342	0.000265858	0.000256013	0.000315092	0.000275706	0.000295399	0.000216626	0.000364373	0.000315092	0.00032494	0.000305244	0.000295399	0.000374172	0.000285551	0.000413604	0.000364326	0.000364324	0.000393865	0.000265858	0.000285551	0.000305244	0.000265858	0.000265858	0.000344633
445505	0.002	0.000353219	0.000240863	0.000137635	0.000249593	0.000215068	0.000189262	0.000473295	0.016593384	0.078401462	0.000620018	0.703587336	0.002206822	0.002971987	0.000249477	0.000585839	0.691730486	0.004621487	0.020587774	0.000577953	0.000577238	0.000396138	0.000395872	0.000507963	0.000464672	0.000827102	0.001778137	0.000361401	0.000318282	0.000688924	0.000378539	0.000215055	0.000215055	0.00023226	0.062877815	0.000240865	0.000481992	0.000249466	0.000421551	0.00030968	0.000568074	0.000301079	0.000309683	0.000249464	0.00030968	0.00031831	0.0003269	0.000223659	0.000335488	0.000335565	0.000232275	0.000223659	0.000318282	0.00030109	0.000464719	0.000266671	0.000301079	0.000301077	0.000283875	0.000292476	0.000240863	0.000266669	0.000223657	0.000292476	0.000309683	0.000240863	0.000223659	0.000215055	0.000292476	0.000163442	0.000292476	0.000249464	0.000921778	0.000249466	0.000301054	0.000215058	0.000163429	0.000189237	0.000275272	0.000223659	0.00030968	0.000266671	0.000197838	0.000292476	0.000240863	0.000412973	0.000258067	0.000283888	0.000335512	0.000266669	0.000318284	0.000266669	0.000309683	0.00030968	0.000189224	0.000395704	0.000249464	0.000206441	0.000266669	0.000326885	0.000197852	0.000344089	0.000335488	0.000326898	0.000335488	0.000266658	0.000292476	0.000344089	0.000249464	0.000292474	0.000223659	0.00024085	0.000318282	0.00018925	0.000266669	0.000283873	0.000378474	0.000258065	0.000223646	0.000292476	0.00023226	0.00023226	0.000352703	0.000266669	0.000266656	0.000344089	0.000292489	0.000249464	0.000240863	0.000292489
445506	0.002	0.000489532	0.000281766	0.000231953	0.000182247	0.000207098	0.000223705	0.000580355	0.015606018	0.077399828	0.000679967	0.674841969	0.0021238	0.002408726	0.000273421	0.000721898	0.680119827	0.004296118	0.020254462	0.000631395	0.000472889	0.000397976	0.000447636	0.000439438	0.000455879	0.000630201	0.00157082	0.000298261	0.000372949	0.000597114	0.000314827	0.000182246	0.000182246	0.000372842	0.059326473	0.000397767	0.000613419	0.000149099	0.000289939	0.000231963	0.000464116	0.000306517	0.00033137	0.000215383	0.000372802	0.000281679	0.000248518	0.000289939	0.000281679	0.000314816	0.000281654	0.000256801	0.000149098	0.000331397	0.000621776	0.000289939	0.000356334	0.000173962	0.000198815	0.00033137	0.000289937	0.000281654	0.000223668	0.000240198	0.000165678	0.000298222	0.000165678	0.000265086	0.000289937	0.000265086	0.000231976	0.00019053	0.000729738	0.000273359	0.000488928	0.000231951	0.000140826	0.000248518	0.000298222	0.000231951	0.000289964	0.000231951	0.000289924	0.000240236	0.000207098	0.000289939	0.000298224	0.000281654	0.000356272	0.000215383	0.000356212	0.000190531	0.000265086	0.000265086	0.000207075	0.000265074	0.000207098	0.000231951	0.000265086	0.000306531	0.000256803	0.000273371	0.000347927	0.000215383	0.000207098	0.000339642	0.000339642	0.000281654	0.000289939	0.000265086	0.000190518	0.000298222	0.00035621	0.000289937	0.000248518	0.000256801	0.000347939	0.000265086	0.000314789	0.000240221	0.000389372	0.000265086	0.000273369	0.00037279	0.000265086	0.000231951	0.000289937	0.000306505	0.00035621	0.000248518
445507	0.002	0.000371661	0.000208773	0.000208748	0.00022421	0.000193287	0.00016236	0.000425532	0.014395456	0.07166797	0.000588317	0.627551464	0.00201411	0.002569694	0.000309337	0.000518735	2.010442302	0.004026405	0.019785749	0.000651262	0.000425863	0.000193345	0.000410008	0.000518438	0.000394433	0.000564913	0.001426903	0.00029384	0.000224212	0.000650061	0.0002706	0.000224212	0.000193308	0.0002706	0.055627744	0.000417626	0.00060353	0.000193287	0.000324744	0.000286061	0.000588071	0.000247407	0.000255138	0.000255149	0.000231966	0.000185554	0.000193285	0.000208748	0.000255136	0.000286061	0.00022421	0.000247405	0.000193285	0.0002706	0.000378888	0.000208748	0.000255115	0.000177822	0.000247407	0.000286075	0.000278331	0.000239675	0.000262868	0.00016236	0.00021648	0.000193285	0.000239673	0.000286063	0.000208748	0.000123691	0.000309256	0.00017008	0.000711993	0.000324744	0.000464107	0.000239675	0.000255138	0.000208748	0.000255138	0.000278331	0.000301524	0.000255138	0.000247405	0.00022421	0.00032473	0.000262868	0.000278331	0.000247417	0.000340299	0.00025514	0.000278319	0.000247405	0.000231931	0.0002706	0.000255126	0.000293793	0.000262868	0.000262868	0.000208748	0.0002706	0.000286063	0.000255138	0.000340182	0.000293793	0.000200994	0.000262868	0.000278331	0.000139165	0.000247405	0.000170091	0.000316989	0.000239673	0.0002706	0.000332451	0.000270598	0.000270589	0.00022421	0.000293793	0.000201015	0.00021648	0.000340184	0.000224212	0.000239673	0.0002706	0.000255138	0.000208748	0.000177822	0.000332449	0.000216468	0.000239673
445508	0.002	0.000269469	0.000166239	0.000213737	0.000237485	0.000237485	0.000189988	0.000459439	0.01396162	0.071898537	0.000673688	0.641178273	0.002029526	0.002390557	0.000332713	0.000523223	1.473625233	0.00414931	0.019835176	0.000722592	0.000443967	0.000308873	0.000316683	0.000491187	0.000467277	0.000459597	0.001477036	0.000324612	0.000229581	0.000586721	0.000332515	0.000221652	0.000213735	0.000197903	0.056646212	0.000197917	0.000586263	0.000245402	0.000403836	0.000174155	0.000435536	0.000229569	0.000253317	0.000229569	0.000221652	0.000197891	0.000261232	0.000237485	0.000277066	0.000221652	0.000213735	0.000229567	0.000316645	0.000229567	0.000372085	0.000277066	0.000300813	0.000292896	0.000197903	0.000189987	0.000292896	0.000308742	0.000229567	0.000229581	0.000197903	0.000261234	0.000237485	0.000197903	0.000277066	0.0002454	0.00020582	0.000284981	0.000776719	0.000356298	0.000395844	0.000150407	0.000134574	0.000364168	0.000229567	0.000221652	0.000245412	0.000300839	0.000237483	0.000245402	0.000237485	0.00020582	0.000277054	0.00020582	0.0002454	0.000284981	0.000182059	0.000300813	0.000237485	0.000253317	0.0002454	0.000292898	0.000372061	0.000221654	0.000284981	0.000269149	0.000213735	0.000277066	0.000316645	0.000189987	0.000229569	0.0002454	0.000245437	0.000221641	0.000221641	0.000253317	0.000205796	0.000261232	0.000237485	0.000229556	0.000213735	0.000300813	0.000340385	0.000237473	0.000284981	0.000245402	0.000182059	0.000229567	0.000292898	0.000189987	0.000253317	0.000277066	0.000237485	0.000348312	0.000277064	0.000316645
445509	0.002	0.000364981	0.000303816	0.00020829	0.000164864	0.000260341	0.000260313	0.000555745	0.015254662	0.080379705	0.000703899	0.702267984	0.002470401	0.002786027	0.000338433	0.000538491	0.760807285	0.004500917	0.021736856	0.000818123	0.000417136	0.000338537	0.000451651	0.000442845	0.000512249	0.000668931	0.001679998	0.000329809	0.000242959	0.000729934	0.000268991	0.000303699	0.000242985	0.000216927	0.060335578	0.000373167	0.000651425	0.000321131	0.000312416	0.000251635	0.000573141	0.000251635	0.000364506	0.000268978	0.000303751	0.000225605	0.000286347	0.000268991	0.000303699	0.000242959	0.000216927	0.000234281	0.000303699	0.000268989	0.000442653	0.000364463	0.000260315	0.000225605	0.000286358	0.000225605	0.000286345	0.000277667	0.00028633	0.000251637	0.000251635	0.00020825	0.000225605	0.000260313	0.000338407	0.000268989	0.000381817	0.000251637	0.000685956	0.000295021	0.000399186	0.000338405	0.000312375	0.000225605	0.000295021	0.000251635	0.000251635	0.000268989	0.000321051	0.000173541	0.000277667	0.000347096	0.000268965	0.000260313	0.000347072	0.000234281	0.000260313	0.000225605	0.000286345	0.000303697	0.000329729	0.000234281	0.000295021	0.000338405	0.000312375	0.000286343	0.000225592	0.000216927	0.000295023	0.00033842	0.000251635	0.000295021	0.000373113	0.000286343	0.000286345	0.000242959	0.000242959	0.000303699	0.000355761	0.000295023	0.000295008	0.000277667	0.000234281	0.000312375	0.000312375	0.000329729	0.000242959	0.0002603	0.000338407	0.000242959	0.000251635	0.000364437	0.000268976	0.000321051	0.0002603	0.000295021
445510	0.002	0.000448768	0.000321397	0.000186023	0.000169102	0.00021136	0.000228294	0.000456823	0.015390235	0.078650172	0.000643306	0.694775412	0.002056727	0.002817833	0.000278997	0.000609719	1.454053472	0.004411698	0.021079406	0.000686894	0.000431819	0.000440074	0.000346797	0.000406018	0.00046523	0.000694256	0.001602918	0.00039746	0.000304423	0.00062622	0.000304361	0.000236724	0.000279008	0.000279022	0.062082321	0.000423113	0.000642998	0.000228269	0.000278997	0.000329749	0.000676906	0.000287463	0.000490587	0.000287488	0.000346695	0.00024518	0.00021136	0.000253633	0.000295906	0.000228244	0.000262114	0.000245203	0.000338189	0.000270542	0.000583726	0.000355098	0.000295906	0.000219816	0.000278997	0.000236724	0.000253633	0.000169088	0.000278997	0.000372019	0.00024518	0.00021136	0.000321285	0.000236712	0.000270542	0.000312815	0.000304359	0.000329723	0.000719209	0.00035509	0.000355138	0.000228269	0.000278997	0.000245178	0.000278995	0.000278995	0.000278997	0.000245129	0.000202881	0.000219816	0.000228269	0.00028745	0.000262086	0.00024518	0.000414444	0.000321293	0.000228269	0.000304359	0.000262088	0.000194439	0.000278997	0.000287427	0.000262086	0.000312813	0.000295906	0.000245165	0.00021136	0.000321255	0.000355098	0.000329734	0.000278997	0.000185973	0.000346632	0.00024518	0.000312789	0.000278997	0.000245152	0.000278995	0.000219816	0.000253633	0.000253633	0.00021979	0.000270529	0.000295891	0.000253633	0.000312802	0.000321268	0.000262063	0.000253633	0.000329698	0.000202856	0.000295904	0.000253633	0.00025362	0.000312815	0.000228269
445511	0.002	0.000282978	0.00019379	0.000226077	0.000153408	0.00023415	0.000242224	0.000581771	0.014964296	0.074770483	0.000565839	0.668631342	0.00203743	0.00282244	0.00027458	0.000606551	0.746049904	0.004472546	0.019536702	0.000615789	0.000420528	0.0004123	0.000420038	0.000517124	0.000468523	0.000590034	0.00167751	0.000379606	0.000201854	0.000703645	0.000258372	0.000290668	0.000234148	0.000242236	0.058988038	0.0003311	0.000614104	0.000242224	0.000379548	0.000234148	0.000589915	0.000298743	0.00043616	0.000218	0.000250297	0.000218	0.000266435	0.000234148	0.000234148	0.000226075	0.000201852	0.00027452	0.000266445	0.000193778	0.000403755	0.000218002	0.000355274	0.000234148	0.000242224	0.00027452	0.000209927	0.000161482	0.000258372	0.000242224	0.000234148	0.000290668	0.000314927	0.000266445	0.00023415	0.000193778	0.000290668	0.000322964	0.000703026	0.000298753	0.000468507	0.000266447	0.00027452	0.000258372	0.000322992	0.000290668	0.00030683	0.000217988	0.000250299	0.000218	0.000169556	0.000274544	0.00027452	0.000347199	0.000314891	0.000266435	0.000209915	0.000169544	0.000266459	0.000282583	0.000282595	0.00027452	0.000201852	0.000298743	0.000169556	0.000258372	0.00024226	0.000250297	0.000290668	0.000266447	0.000209927	0.000282593	0.000250297	0.000218	0.000242224	0.000298743	0.000250297	0.000250299	0.000218	0.000185692	0.000258372	0.000242224	0.000290668	0.000266433	0.000322964	0.000226075	0.000258372	0.000242224	0.000339116	0.000258372	0.000298741	0.000266447	0.000306816	0.000266447	0.000282593	0.000234148
445512	0.002	0.000418371	0.000281388	0.000272888	0.000170556	0.000221689	0.000238742	0.000554628	0.015681141	0.078963418	0.000529116	0.700957587	0.002228857	0.002885214	0.000341113	0.000494963	1.480799831	0.004269133	0.022001407	0.000632961	0.000503786	0.000443762	0.00041799	0.000460842	0.000452089	0.000699951	0.001385016	0.00043507	0.000281375	0.000563272	0.000341098	0.000298428	0.000272848	0.000213162	0.060747657	0.00048618	0.000785196	0.000281373	0.000281373	0.00027285	0.000571602	0.000289914	0.000477765	0.000306966	0.000213162	0.000247268	0.000179057	0.000289901	0.000400773	0.000281363	0.000264323	0.000238742	0.000366665	0.000324009	0.000349615	0.000306954	0.000272848	0.000289901	0.000238742	0.00017053	0.000315479	0.000247268	0.000281375	0.000196109	0.000255808	0.000230215	0.000264323	0.000298428	0.000281386	0.000230217	0.000324034	0.000221689	0.000853735	0.000392258	0.000417839	0.000281375	0.000247268	0.000238729	0.00036664	0.000230217	0.00038372	0.000255795	0.000289916	0.000247268	0.000187582	0.000255782	0.00033256	0.00027285	0.000315481	0.00024727	0.000247268	0.000324019	0.00026432	0.000341059	0.000264359	0.000247268	0.000238742	0.000289901	0.000332534	0.00011082	0.000315481	0.000238742	0.000324021	0.000289903	0.000324007	0.000349587	0.000255795	0.000289901	0.00032406	0.000255795	0.000221677	0.000238742	0.000358114	0.000306954	0.00026431	0.000298426	0.000204612	0.000247268	0.000255797	0.000255795	0.000238742	0.000213162	0.000349587	0.000323994	0.000264323	0.000315481	0.000281375	0.000349587	0.000272846	0.000324007
445513	0.002	0.000357794	0.000314043	0.000200442	0.000235269	0.000174286	0.000287579	0.000453299	0.016091567	0.08073368	0.000619283	0.706140971	0.00250725	0.003064199	0.000313744	0.000567317	0.786507223	0.004841815	0.021597601	0.000655463	0.000479968	0.000418684	0.000601863	0.000549474	0.000453271	0.000593046	0.001722731	0.00033986	0.000261424	0.000706992	0.000383469	0.000366	0.00027884	0.000200414	0.062891601	0.000374821	0.000662657	0.000313784	0.000479415	0.000296265	0.000566734	0.000226556	0.000392168	0.000304982	0.000278838	0.000270149	0.000287553	0.000226556	0.000278838	0.000278838	0.000287553	0.000235269	0.000243983	0.00028755	0.00039217	0.000270125	0.000235269	0.00030498	0.000270123	0.000261411	0.000331135	0.000182987	0.00016556	0.000296265	0.000226554	0.000209128	0.000313692	0.000226556	0.000270136	0.000296265	0.000278838	0.000270125	0.000741426	0.000331096	0.000331119	0.000278838	0.000243983	0.000270125	0.000322409	0.000235271	0.000357261	0.000191701	0.000357261	0.000287553	0.000209127	0.000252696	0.000252696	0.000296265	0.00040965	0.000156846	0.000313692	0.000217817	0.00030498	0.000357261	0.000322407	0.000278838	0.000322405	0.000252698	0.000270123	0.00028755	0.000270149	0.000209115	0.000331109	0.000365974	0.000287566	0.000217841	0.000383427	0.00030498	0.000357261	0.000339832	0.000278838	0.000209127	0.000313692	0.000313692	0.000226556	0.000296265	0.000261411	0.000200402	0.000200414	0.00028755	0.000235269	0.000270123	0.000331119	0.000322407	0.000252696	0.000278838	0.000209115	0.000278838	0.000339834	0.000418271
445514	0.002	0.000463037	0.000286668	0.000258912	0.000166443	0.000194185	0.000314435	0.000592198	0.016787299	0.087594808	0.000694288	0.747686572	0.002717339	0.003120107	0.00033297	0.000611179	0.755625581	0.004998505	0.02313809	0.000713862	0.000518598	0.000388467	0.000369918	0.000434799	0.000564328	0.000722041	0.001558336	0.000508881	0.000286652	0.000842668	0.00033293	0.000286682	0.000416289	0.000258912	0.06640488	0.000481101	0.000545769	0.000286652	0.000369876	0.000249678	0.000675458	0.000277392	0.000268158	0.000332887	0.000231171	0.000305147	0.000360614	0.000212665	0.000277406	0.000277408	0.000221911	0.000305145	0.000369876	0.000295899	0.000536542	0.000305147	0.000231171	0.000379122	0.000342132	0.000194171	0.000314393	0.000295899	0.000305147	0.000277406	0.000295899	0.000258912	0.000425371	0.000286654	0.000360628	0.000295899	0.000443933	0.000258912	0.000944181	0.000286654	0.000425382	0.000277406	0.000323641	0.000305147	0.000277406	0.000212664	0.000314393	0.000342135	0.000295886	0.000277406	0.000240416	0.000277406	0.000277408	0.000258912	0.000397657	0.000305145	0.000286652	0.000406889	0.000249664	0.000277406	0.000277406	0.000314379	0.000258912	0.000295899	0.000425357	0.00038837	0.000221924	0.000314379	0.000286652	0.000425368	0.000305159	0.000286652	0.000277392	0.000305145	0.000212637	0.000231171	0.000314393	0.000406877	0.000258912	0.000295899	0.000323641	0.000342135	0.000397615	0.000379122	0.000221911	0.000231157	0.000332887	0.000240419	0.000314393	0.000277406	0.000221924	0.000295899	0.000379122	0.000194156	0.000240405	0.000277392
445515	0.002	0.000377874	0.000260226	0.000176079	0.00026831	0.000276758	0.000234822	0.00039421	0.01572465	0.077321653	0.000696929	0.689326384	0.002506468	0.002752491	0.000276693	0.000579388	1.561242988	0.004051306	0.020580277	0.000580221	0.000436653	0.00028523	0.000360743	0.000478259	0.000368992	0.000696833	0.001564467	0.000352259	0.000293502	0.000789358	0.000335439	0.000276696	0.000234771	0.000285079	0.059619233	0.000410929	0.000713311	0.000176078	0.000352196	0.000327016	0.000511708	0.000209617	0.000377361	0.000343798	0.000310249	0.000167669	0.000234771	0.000167693	0.00031862	0.000201232	0.000251541	0.000218002	0.000352169	0.000327003	0.000402541	0.000259926	0.00030185	0.000293502	0.000184463	0.000243155	0.000218002	0.000310232	0.000327003	0.000192823	0.000285104	0.000201232	0.000360567	0.000259924	0.000259926	0.000243142	0.000293465	0.000251541	0.000772237	0.000268322	0.000360542	0.000209617	0.000259926	0.000192847	0.000259924	0.000243155	0.000293463	0.000310232	0.000335374	0.000226388	0.000276693	0.000192847	0.000234771	0.000394118	0.000335399	0.000259926	0.000184438	0.00018445	0.000276681	0.000352146	0.000310234	0.000251541	0.000326991	0.000301848	0.000259924	0.000360544	0.000226386	0.000360554	0.000352158	0.000352158	0.00026831	0.000251541	0.000293465	0.000343773	0.000301848	0.000327001	0.000251541	0.000201231	0.000243155	0.000310234	0.000259924	0.000343773	0.000285079	0.000327003	0.000268322	0.000310234	0.000259924	0.000192835	0.000276708	0.000352156	0.000234769	0.000310234	0.000293452	0.000335362	0.000327003	0.000251541
445516	0.002	0.000415851	0.000219877	0.000105842	0.000195401	0.000179118	0.000252395	0.000439883	0.014612973	0.076222853	0.000611339	0.669924966	0.001865729	0.002581516	0.000227994	0.00044024	0.6706872	0.004232658	0.02073827	0.000653032	0.000505628	0.000309423	0.000456351	0.000537796	0.000398996	0.000578583	0.001527665	0.000276821	0.00026874	0.00068472	0.000301306	0.000227969	0.000227969	0.000284972	0.058061952	0.000382776	0.000513179	0.000293225	0.000317529	0.000317551	0.00046429	0.000285157	0.000447895	0.000260536	0.000317541	0.000260536	0.000252444	0.000260536	0.000162835	0.000268677	0.000227969	0.000203543	0.000268679	0.000309437	0.000415389	0.000293117	0.000219826	0.000227994	0.00018726	0.000350132	0.000252393	0.000195401	0.000236112	0.000179119	0.000203543	0.000260511	0.000276819	0.000260538	0.000244252	0.000268679	0.000260536	0.000293103	0.000700862	0.000301245	0.000390829	0.000268677	0.000301243	0.00018726	0.000268677	0.000187259	0.000301243	0.000333812	0.000309388	0.00028496	0.00037457	0.00023611	0.000236087	0.000227969	0.000341953	0.000317529	0.000366403	0.000227969	0.000301245	0.00023611	0.000260536	0.000211686	0.000179118	0.000203543	0.000260536	0.000301243	0.000227969	0.000170964	0.000325669	0.000333814	0.000260524	0.000252395	0.000244252	0.000284964	0.000358236	0.000252393	0.00029309	0.000170976	0.000268677	0.000293103	0.000260536	0.000268677	0.000341955	0.000268677	0.000252395	0.000211686	0.000252395	0.000293103	0.000244216	0.000227969	0.000276819	0.000268679	0.000236075	0.000333812	0.00023611	0.000268679
445517	0.002	0.000338467	0.000218288	0.000246443	0.000176032	0.000211227	0.000204219	0.000366349	0.012652124	0.064707723	0.000564088	0.574682499	0.001898083	0.00254082	0.000197145	0.000486561	1.193318626	0.003776707	0.018110723	0.000706445	0.000430157	0.000281773	0.0002887	0.00045799	0.000387412	0.000627502	0.001328379	0.000288793	0.000183074	0.000549861	0.000260526	0.000295749	0.00023235	0.000260556	0.049599135	0.000310012	0.000373278	0.000211227	0.000253472	0.000246432	0.00041562	0.000176022	0.000302845	0.000204185	0.000253483	0.000147859	0.000169003	0.000140818	0.00023939	0.00023939	0.000204185	0.000253472	0.000246432	0.000204187	0.000422688	0.000246432	0.000176022	0.000211227	0.00016194	0.000211227	0.000260514	0.000218269	0.000274638	0.000218269	0.000204187	0.000204185	0.000183064	0.000218269	0.000204185	0.000211239	0.000288697	0.000204185	0.000655462	0.000225309	0.000295729	0.000225309	0.000197144	0.000211227	0.00022531	0.000246432	0.000274594	0.000183053	0.000225309	0.000133777	0.000176022	0.000246432	0.000168971	0.000253463	0.000281646	0.000154889	0.000154889	0.00023234	0.000246432	0.000197145	0.00021829	0.000190104	0.00023939	0.000281667	0.000225309	0.000204185	0.000218267	0.000267556	0.000267554	0.000274595	0.000274595	0.000211227	0.00023235	0.000260514	0.000330933	0.000190104	0.000218269	0.000211229	0.000253472	0.000197144	0.000260524	0.00023939	0.00023939	0.000197145	0.000211227	0.000211227	0.000190104	0.000225309	0.000190104	0.000197145	0.000147838	0.000211227	0.000225309	0.000253472	0.000288677	0.000183064
445518	0.002	0.000504011	0.00032122	0.000234298	0.000242977	0.000269009	0.000199588	0.000625236	0.015627433	0.079540585	0.00062531	0.71052261	0.002171465	0.003041983	0.000295058	0.000443019	1.439808747	0.004439185	0.021408034	0.000652735	0.000512777	0.000355968	0.000407936	0.000642915	0.000381876	0.00072098	0.00152313	0.000373338	0.000251656	0.000633982	0.000329847	0.00032109	0.00019091	0.000312424	0.06098612	0.000390674	0.000468774	0.000251654	0.000329793	0.000225622	0.000486142	0.000182232	0.00032973	0.000251654	0.000269009	0.000173555	0.000303722	0.000251654	0.000216943	0.000225622	0.0002343	0.000286364	0.000364464	0.000242977	0.000408027	0.000295043	0.000312398	0.000260332	0.000286364	0.000286364	0.000269009	0.000321077	0.000234298	0.000269009	0.000347109	0.000269009	0.000321075	0.000173542	0.000260332	0.000295043	0.000407893	0.000156199	0.000694734	0.000347165	0.000347124	0.000286366	0.00030372	0.000199588	0.000303722	0.000277688	0.000269009	0.000242964	0.000199587	0.000242977	0.000234298	0.000329754	0.000312411	0.000338432	0.000347124	0.000303722	0.000364503	0.000164864	0.000234298	0.000355788	0.000303722	0.000277688	0.000277675	0.000251654	0.00027769	0.00029503	0.000303722	0.000329754	0.000182194	0.00024299	0.000295043	0.000338432	0.000269009	0.000277688	0.00030372	0.000242977	0.000242977	0.000225619	0.000355788	0.000225622	0.000277688	0.000242977	0.000312385	0.000295043	0.000277662	0.000216932	0.000260332	0.000260332	0.000295043	0.000260332	0.000269009	0.000338432	0.000234298	0.000312385	0.000364438	0.000329756
445519	0.002	0.000341861	0.000306405	0.0002101	0.000236348	0.00019258	0.000201333	0.000437859	0.016005603	0.080593378	0.000665957	0.717925799	0.002022767	0.002962607	0.000350305	0.000578541	0.77066153	0.004685331	0.021430668	0.000606106	0.000420749	0.00037693	0.000455401	0.000525618	0.000376515	0.000639512	0.001650925	0.000411619	0.000315132	0.000569706	0.000332639	0.000245103	0.000218841	0.00026261	0.061755942	0.000402748	0.000656986	0.000288872	0.000297627	0.000315134	0.000683438	0.000245103	0.000332639	0.000175073	0.000288872	0.000210088	0.000253855	0.000218841	0.000297624	0.000210087	0.000271362	0.00026261	0.000323886	0.00026261	0.000481639	0.000271365	0.000280117	0.000140045	0.000253855	0.000253855	0.000253855	0.000227593	0.00026261	0.000262623	0.000227569	0.000350146	0.000315132	0.000271365	0.000306379	0.000175073	0.000271365	0.000315132	0.00079743	0.000323886	0.00047291	0.000332652	0.000201333	0.000253855	0.000280117	0.000297624	0.000306381	0.000350146	0.000297611	0.000218841	0.000288872	0.000385228	0.000236348	0.000367655	0.000323886	0.000236348	0.000218841	0.000350159	0.000332639	0.000192581	0.000367682	0.000227596	0.000297627	0.000288872	0.000236348	0.000192582	0.000315132	0.000166306	0.000245103	0.000253855	0.000323873	0.000306379	0.000245103	0.000306377	0.000367668	0.000306379	0.000253855	0.000341393	0.000332639	0.000332628	0.000280117	0.000332641	0.000332639	0.00028887	0.000253844	0.000297627	0.000280117	0.00028887	0.000297624	0.000350146	0.000288859	0.000288872	0.000227596	0.000227583	0.000358901	0.000280117
445520	0.002	0.000355754	0.000347133	0.000287578	0.000169154	0.000169154	0.000321459	0.000524714	0.015468667	0.077895284	0.000541847	0.679633483	0.002005927	0.002725396	0.000347047	0.000550552	1.370409433	0.00436294	0.021929777	0.000687598	0.000474265	0.000321548	0.000448401	0.000431837	0.00047394	0.000728445	0.001655156	0.00036381	0.000236817	0.000677345	0.000279106	0.000253732	0.000279119	0.000304504	0.06133509	0.000296184	0.000567022	0.00032984	0.000372152	0.000245274	0.0003637	0.000270648	0.000380637	0.000312889	0.000279104	0.000169155	0.000253732	0.000228358	0.000253732	0.000202985	0.000262189	0.000312935	0.000304491	0.000270648	0.000414533	0.000236817	0.000304478	0.00018607	0.000253732	0.000219902	0.000228348	0.000202974	0.000202985	0.000279119	0.000304504	0.000219902	0.000279104	0.000287563	0.000245276	0.000228358	0.000346793	0.000219891	0.000778877	0.000287565	0.000397552	0.000245274	0.00029602	0.000279106	0.000304466	0.000228358	0.00035525	0.000296022	0.000236817	0.000279104	0.000211443	0.000296022	0.000202985	0.000211443	0.000304478	0.000177613	0.000270648	0.000287563	0.000245276	0.000312937	0.000287563	0.000389083	0.000287565	0.00018607	0.000245276	0.000253732	0.000262189	0.000236817	0.000253732	0.000346768	0.000321394	0.00028755	0.00018607	0.000279106	0.000329853	0.000262191	0.000262176	0.000279104	0.000321371	0.000202973	0.000228358	0.000287563	0.000279094	0.000253732	0.000296009	0.000312937	0.000304478	0.000262191	0.000262176	0.000152239	0.000304478	0.000262189	0.000194515	0.000279081	0.000338324	0.000236804
445521	0.002	0.000475559	0.000245326	0.00016618	0.000182006	0.000205759	0.000174094	0.000506775	0.015475636	0.072745987	0.000594079	0.648445696	0.001988858	0.002557574	0.000284975	0.000515162	0.706745691	0.004333383	0.019324325	0.00063498	0.000475462	0.000380066	0.000356327	0.000427581	0.000316608	0.000570222	0.001380839	0.000435436	0.000245312	0.000744936	0.000245314	0.000261165	0.000245338	0.000300766	0.055715513	0.0003958	0.0004988	0.00028488	0.000308632	0.000261141	0.000506799	0.000245314	0.000395705	0.000261141	0.000300718	0.000213661	0.000261141	0.000229486	0.000182007	0.000221552	0.000237388	0.000221574	0.000387801	0.000150353	0.000356213	0.000292806	0.000292794	0.000316533	0.000253227	0.000205747	0.000292796	0.000158255	0.000221574	0.000158266	0.000284882	0.000166179	0.000221574	0.0002374	0.000340276	0.000205747	0.000300718	0.000166191	0.000800219	0.000245314	0.000356138	0.000292794	0.000229474	0.000229486	0.000253227	0.00018992	0.000237388	0.000213659	0.000253215	0.000229498	0.000205747	0.000261141	0.000253229	0.0002374	0.000300706	0.000229488	0.000284882	0.000245312	0.000261139	0.000253227	0.000269053	0.000205747	0.000276967	0.000316533	0.000189921	0.000182006	0.000229488	0.000213649	0.000245303	0.000308619	0.000245312	0.000332373	0.000332359	0.000253203	0.000261139	0.000269053	0.000245312	0.000245312	0.000300706	0.000229486	0.000269053	0.00018992	0.000261141	0.000316535	0.000316523	0.00018992	0.000205747	0.000245303	0.000276967	0.000261139	0.000261139	0.000229486	0.000269053	0.000300706	0.000182006	0.000245291
445522	0.002	0.00034234	0.000195497	0.000260469	0.000276797	0.00021977	0.000170933	0.000488725	0.015085623	0.075176437	0.000619247	0.668876918	0.002251286	0.002712919	0.000317496	0.000505413	1.192805948	0.004297573	0.020499247	0.000669338	0.000456502	0.000439835	0.000505193	0.0003745	0.000407083	0.000578469	0.001592636	0.000284889	0.000187212	0.000741795	0.000284889	0.000236051	0.000284935	0.00025233	0.058872061	0.000350072	0.000692488	0.000211631	0.000325612	0.000227908	0.000594845	0.000342001	0.000317447	0.000138374	0.000268622	0.000301168	0.00021977	0.000170933	0.000268607	0.000309306	0.000170932	0.000170945	0.000268609	0.000195351	0.000562112	0.000358156	0.000293076	0.000227913	0.000260469	0.000227911	0.000317447	0.000236049	0.000195352	0.00024419	0.000227911	0.000219758	0.000390729	0.000154653	0.00025233	0.000236051	0.000333726	0.000162793	0.000708779	0.000333763	0.000398879	0.000211631	0.000284889	0.000227911	0.000227911	0.00024419	0.00025233	0.000162793	0.000317484	0.000236049	0.00037445	0.000325588	0.00024419	0.00025233	0.000333726	0.000268597	0.00025233	0.000268595	0.000309333	0.000260469	0.000236049	0.000293029	0.000293027	0.000350005	0.000293027	0.000309308	0.000252343	0.000268607	0.000211631	0.000195316	0.000227911	0.000252304	0.000146513	0.00021977	0.000317447	0.000276748	0.000227911	0.000187212	0.00024419	0.00024419	0.000309319	0.000317447	0.000268585	0.000260457	0.000276748	0.000317447	0.000358146	0.000227911	0.000284887	0.000219758	0.000284887	0.000187211	0.000260469	0.000398879	0.000252304	0.000317445
445523	0.002	0.00051873	0.000271771	0.000237818	0.000271735	0.000220783	0.000229287	0.00048427	0.015155861	0.079430445	0.000620396	0.694847594	0.002228632	0.002959623	0.000212291	0.00057806	1.415968132	0.004031316	0.021364548	0.000604517	0.000340098	0.000339767	0.000314192	0.000390772	0.000441722	0.000561005	0.001473411	0.000407654	0.000390781	0.000620555	0.000322697	0.000212291	0.000229274	0.000195307	0.060806611	0.000390694	0.000560708	0.000280251	0.0003227	0.000348197	0.00054378	0.000271733	0.000382239	0.000220783	0.000314192	0.000305699	0.000229274	0.000229274	0.000314256	0.000220783	0.0002038	0.000212291	0.000356689	0.00026324	0.000433102	0.000339678	0.00025475	0.000263242	0.00025475	0.000305699	0.000339666	0.000203799	0.000297209	0.000220783	0.000220783	0.000246259	0.000271733	0.000254775	0.00025475	0.000246257	0.000339678	0.000271733	0.000858758	0.000305712	0.000458715	0.000280228	0.000314192	0.000237767	0.000390668	0.00032267	0.000195308	0.000169833	0.000203787	0.000280249	0.000356689	0.000331173	0.000220796	0.000271733	0.000339693	0.000237767	0.000237765	0.000203799	0.000339668	0.000229261	0.000322695	0.000246221	0.000237765	0.00031419	0.000246257	0.0002038	0.000271733	0.000246257	0.000314192	0.00026324	0.000263242	0.000237754	0.000254712	0.000280226	0.000212291	0.000331175	0.000297207	0.000399161	0.000339666	0.000237754	0.000280213	0.000314192	0.000263242	0.000331175	0.000322697	0.000212278	0.000305687	0.00026324	0.000322685	0.000229238	0.000348171	0.000280226	0.000331175	0.000280226	0.00026324	0.000314192
445524	0.002	0.000413199	0.000247527	0.000284469	0.000275028	0.000311728	0.000238399	0.000587191	0.016983676	0.084752559	0.00071647	0.747384262	0.002461421	0.003046147	0.000302587	0.000514073	1.465328519	0.004618119	0.022196911	0.000615738	0.000642805	0.000403744	0.000357622	0.000458477	0.000421864	0.000734222	0.001812635	0.000412808	0.000256693	0.000734526	0.000339227	0.000247524	0.000385082	0.000210854	0.066072129	0.000339257	0.000605384	0.000229189	0.000431031	0.000330061	0.000504403	0.000320908	0.000339216	0.00026586	0.000366722	0.000220021	0.000284197	0.000275028	0.000311687	0.000247538	0.000339202	0.00026586	0.000339202	0.00030253	0.000440195	0.000357537	0.000293363	0.000229189	0.000394235	0.000311739	0.000330033	0.000302532	0.000238358	0.00027503	0.000284195	0.00026586	0.000348368	0.000229189	0.000275028	0.000265848	0.000421766	0.000293363	0.000862601	0.000320867	0.000504536	0.000256693	0.00042175	0.000192506	0.000247524	0.000293366	0.000238303	0.000348368	0.000275028	0.000293363	0.000293363	0.000375872	0.000339202	0.000339202	0.000311698	0.000284197	0.000320881	0.00030253	0.000219995	0.000238317	0.000284197	0.000302532	0.000229189	0.000339202	0.000247511	0.000219995	0.000430891	0.000256693	0.000330033	0.000357523	0.000348368	0.000247524	0.000320826	0.000275014	0.000403374	0.000284195	0.000238358	0.00026586	0.000256693	0.00026586	0.000275014	0.000302532	0.000275026	0.000320867	0.000247524	0.000330033	0.00026586	0.00026586	0.000293363	0.000238358	0.000311698	0.000210855	0.00026586	0.000311698	0.000403403	0.000320867
445525	0.002	0.000232967	0.000216119	0.000216107	0.000216107	0.000249354	0.000216107	0.000565581	0.015423581	0.077642794	0.00062398	0.680816626	0.002216018	0.003116	0.000265977	0.000582609	0.76228628	0.004508668	0.02063902	0.000766993	0.000457833	0.00031591	0.000315887	0.000507321	0.000415709	0.000674284	0.0016601	0.000340848	0.000232768	0.000682371	0.000299224	0.00023273	0.0001413	0.000241041	0.058881387	0.000307549	0.000615487	0.000216107	0.000290926	0.000290926	0.000465589	0.000216095	0.000365857	0.000199482	0.000307535	0.0001496	0.000241031	0.000224418	0.000191171	0.000216107	0.000257654	0.000182859	0.000274288	0.000282651	0.000399004	0.000241043	0.000207796	0.000332486	0.000307549	0.000207794	0.000216107	0.00023273	0.000315848	0.000207794	0.000315848	0.000224418	0.000290914	0.000191159	0.000315873	0.000332473	0.000265977	0.000166223	0.000882232	0.000257665	0.000473965	0.000324173	0.000257654	0.000315912	0.000207794	0.000241043	0.000282603	0.000249354	0.00032416	0.000274288	0.000157911	0.000307537	0.000265942	0.000307537	0.000365757	0.00023273	0.000357407	0.000166187	0.000282601	0.000390704	0.00023273	0.000232718	0.000290914	0.000241043	0.000257667	0.000249354	0.000216045	0.000282601	0.000315848	0.000357407	0.000241041	0.000340794	0.000199483	0.00026599	0.000166235	0.000332471	0.000257665	0.000307535	0.000274265	0.000249354	0.000299224	0.000249354	0.000216107	0.000265977	0.000166223	0.000349109	0.000224393	0.00023273	0.000299187	0.000241043	0.000265977	0.000282601	0.000332461	0.000249354	0.000232718	0.000299224
445526	0.002	0.000331322	0.000255694	0.000225584	0.000218053	0.000255683	0.000225573	0.000421413	0.013863379	0.069340266	0.000662501	0.611124147	0.00198089	0.002567264	0.000270721	0.000444213	0.640678412	0.004039346	0.018703584	0.00066386	0.000504532	0.000293358	0.00042136	0.00046651	0.000398615	0.000504245	0.001471351	0.000300789	0.000195497	0.000632261	0.000330997	0.000218064	0.000187965	0.000233113	0.05448617	0.000338643	0.000368508	0.000248153	0.000383642	0.000360974	0.000413666	0.000263169	0.000270687	0.000142863	0.000218064	0.000172939	0.000172916	0.000142862	0.000180458	0.000157901	0.000308306	0.000233093	0.000263169	0.000263158	0.000376072	0.000218055	0.000285749	0.000187977	0.000300821	0.000210535	0.000248129	0.000263169	0.00025566	0.000248131	0.00016542	0.000278207	0.000278207	0.000240611	0.000203015	0.000240624	0.000225573	0.000180458	0.000602044	0.000285725	0.000413707	0.000210533	0.000263169	0.000180458	0.000225573	0.000240611	0.000293245	0.000210535	0.0001579	0.000225573	0.000218053	0.000263167	0.000203015	0.000233091	0.000278207	0.000157901	0.000210512	0.000233091	0.000263169	0.000233093	0.000233093	0.000278207	0.000233091	0.000270687	0.000203015	0.000142819	0.000255662	0.000248129	0.000248131	0.000360996	0.000263169	0.000330852	0.000248129	0.000278207	0.000240613	0.000263167	0.000270687	0.000300763	0.000218053	0.000225563	0.000248129	0.000285725	0.000255651	0.000263167	0.000203015	0.000278205	0.000278205	0.000218053	0.000187977	0.000248129	0.000225562	0.000218053	0.000255649	0.000300763	0.000233091	0.000278207
445527	0.002	0.000483195	0.000199551	0.000207866	0.000124719	0.000207868	0.000340901	0.000507471	0.01485581	0.077188794	0.000557591	0.675209941	0.002030554	0.00282202	0.000299365	0.000466192	0.756477254	0.004457372	0.020596334	0.000650481	0.000491334	0.000341298	0.000291012	0.000532541	0.00046585	0.000516017	0.001878394	0.000274385	0.000149664	0.000682469	0.000266081	0.000266106	0.000291014	0.000232811	0.057881009	0.000382637	0.000607385	0.000340989	0.000332598	0.000266069	0.000532391	0.000324272	0.000332636	0.00024944	0.000232811	0.000174608	0.000157978	0.000207866	0.000266069	0.000157979	0.000299329	0.000332563	0.00030768	0.000224495	0.000474151	0.000174608	0.000307643	0.000266069	0.000274383	0.000232811	0.000249452	0.000199551	0.000274385	0.000241124	0.000232811	0.000266069	0.000307631	0.000216181	0.000299352	0.000257753	0.000365906	0.000257753	0.000657362	0.000332602	0.000332588	0.000224472	0.000224495	0.000274385	0.000291014	0.00024944	0.000332563	0.000274385	0.00024944	0.000315957	0.000241124	0.000224495	0.000274385	0.000282698	0.000315957	0.000315957	0.000299327	0.000257753	0.000133022	0.000274383	0.000357543	0.000216169	0.000390839	0.000174607	0.000332588	0.000299327	0.000199552	0.000241126	0.000216181	0.000407433	0.000274383	0.00024944	0.000257743	0.000216181	0.000299327	0.000241124	0.000282698	0.000207866	0.000257755	0.000232836	0.000315957	0.000340914	0.000415846	0.000216179	0.000365859	0.000291014	0.000315957	0.000257753	0.000257753	0.000340889	0.000216181	0.000282686	0.000257755	0.000274383	0.000266069	0.000282686
445528	0.002	0.000343921	0.000204487	0.000179918	0.000212616	0.000229034	0.000196261	0.000482759	0.015193805	0.074535035	0.000581293	0.661866964	0.002261679	0.002584551	0.000237366	0.000474993	1.618202122	0.004437857	0.019547938	0.00082963	0.000540572	0.000417299	0.000507303	0.000499526	0.000384483	0.000597601	0.001476238	0.000400907	0.000228971	0.000654913	0.000228971	0.000237149	0.000188082	0.000261671	0.058774412	0.000278072	0.000613772	0.000302579	0.000425324	0.000253504	0.000458054	0.000310746	0.000302581	0.00023716	0.000302545	0.00027806	0.000286226	0.00016355	0.000261681	0.000196248	0.000253504	0.000261681	0.000318949	0.000294393	0.00051551	0.000286214	0.000269859	0.000237149	0.000351646	0.000253502	0.000204438	0.000179906	0.000212616	0.000261681	0.000228971	0.000196261	0.000269859	0.00020444	0.000278038	0.000220792	0.000335279	0.00014717	0.000810588	0.000408938	0.00035166	0.000212616	0.000269857	0.000286212	0.000269859	0.000269859	0.000294391	0.000261681	0.000220792	0.000278036	0.000179881	0.000269906	0.000302567	0.000204438	0.000351658	0.000228959	0.000261681	0.000237149	0.000261681	0.000286214	0.000310746	0.000269859	0.000204425	0.000188047	0.000204403	0.00037619	0.000245326	0.000253504	0.000171727	0.000294393	0.000278036	0.000228959	0.000261681	0.000335279	0.000261693	0.000253502	0.000204413	0.000245326	0.000253492	0.000237147	0.000253502	0.000269857	0.000302571	0.000237147	0.000261681	0.000286212	0.000400723	0.000196248	0.000278036	0.000286212	0.000294391	0.000220792	0.000278023	0.000278048	0.000302606	0.000179905
445529	0.002	0.00037969	0.000249873	0.000295934	0.000379346	0.000314526	0.000231211	0.000508906	0.017616429	0.086970696	0.000536833	0.752030291	0.002407813	0.002885432	0.000425584	0.000536632	0.756735603	0.004816803	0.022388004	0.000742056	0.000546414	0.000333258	0.000620536	0.000499694	0.000490408	0.00063883	0.002052015	0.000434907	0.000295934	0.000610919	0.000453192	0.000388428	0.000194192	0.00029592	0.066016589	0.000416228	0.000694008	0.000332953	0.000305171	0.00029595	0.000657017	0.00032369	0.00042545	0.000258942	0.000212702	0.000314443	0.000434708	0.000231198	0.000268191	0.000166448	0.000231198	0.00033293	0.000295934	0.000305183	0.00040694	0.000249693	0.000314429	0.000286701	0.00036067	0.000212703	0.000305183	0.000240447	0.000249679	0.000240447	0.000342186	0.000332925	0.000286685	0.000231198	0.000314429	0.000314429	0.000277452	0.000286698	0.000814515	0.000314429	0.000481226	0.000351421	0.000388412	0.000249693	0.00030518	0.000221949	0.00029592	0.000240447	0.000332925	0.000323678	0.000258942	0.000305183	0.000305183	0.000249696	0.000388428	0.000332925	0.000332925	0.000268189	0.000231198	0.000212702	0.000231198	0.000258942	0.000240419	0.00026815	0.00038844	0.000258942	0.000268189	0.000314429	0.000268189	0.000332927	0.000277438	0.000258942	0.000240447	0.0003329	0.000342174	0.000323676	0.00022195	0.000305183	0.00030518	0.000295934	0.000249693	0.000295934	0.000240447	0.000323676	0.000295934	0.000221949	0.000305166	0.000369916	0.000240447	0.000268189	0.000258942	0.000258942	0.000480921	0.000397661	0.000295934	0.00030518
445530	0.002	0.000303187	0.000318528	0.000209585	0.000217348	0.000201835	0.000263934	0.000396159	0.014468184	0.072182204	0.000559344	0.630431286	0.002029205	0.002547271	0.000225121	0.000520896	0.682423961	0.004074843	0.019760472	0.000669415	0.000466442	0.000302759	0.000349498	0.000458184	0.000333831	0.000543876	0.001393797	0.000364978	0.000225112	0.000653088	0.00034937	0.00023292	0.000248398	0.000310499	0.054445704	0.000357364	0.00036492	0.000302747	0.000279459	0.000263923	0.000504807	0.000186298	0.000326035	0.000209585	0.000310508	0.000147486	0.000163011	0.000209587	0.000201822	0.000186299	0.000209575	0.000302749	0.000240636	0.000287222	0.000395921	0.000240634	0.000248398	0.000116436	0.000201824	0.000240636	0.000263923	0.000271663	0.000256171	0.000240636	0.000194062	0.000294972	0.000240634	0.000232873	0.00023285	0.00022511	0.000302794	0.000263923	0.000574764	0.000310499	0.000333843	0.000178536	0.000279459	0.000256173	0.00022511	0.000240634	0.000217346	0.000240636	0.000287211	0.000279447	0.000240636	0.000232873	0.000248398	0.000186298	0.000310557	0.00022511	0.000279449	0.000186287	0.000271686	0.000225112	0.000263934	0.000201824	0.000163	0.000240625	0.000209585	0.00017075	0.000256161	0.000294972	0.000240646	0.000248398	0.000326035	0.000139701	0.00022511	0.000279447	0.000310497	0.000302733	0.000155226	0.000248398	0.000240636	0.000209585	0.000263923	0.000279447	0.000263923	0.000333785	0.000225098	0.000240636	0.000217348	0.000271684	0.000240634	0.000240634	0.000287187	0.000232873	0.000217346	0.000217348	0.000279447	0.000209585
445531	0.002	0.000411847	0.000344641	0.000248684	0.000239105	0.000200848	0.000325183	0.000564658	0.017735098	0.088114727	0.000747106	0.778223226	0.00232616	0.003081585	0.000334806	0.00058392	0.785068911	0.004364118	0.023303478	0.000700232	0.000574713	0.000459284	0.000593442	0.000641393	0.000430519	0.000746996	0.001784866	0.000488021	0.00034434	0.0008042	0.000267798	0.000258233	0.00031562	0.000239105	0.067567645	0.000497505	0.000669936	0.000334746	0.000411262	0.000267798	0.000737066	0.00036344	0.000440013	0.000219977	0.000210413	0.000229541	0.000267798	0.000191284	0.000181705	0.000353862	0.000334775	0.000200849	0.000344311	0.00019127	0.000516671	0.000258233	0.000296492	0.000200834	0.000267798	0.000353877	0.000286927	0.000277364	0.000344311	0.000258207	0.000306055	0.00024867	0.000353877	0.000325183	0.000325183	0.000315618	0.000306055	0.000286927	0.00090003	0.000325169	0.000535769	0.000325183	0.000325226	0.000267798	0.00029649	0.000334748	0.00036344	0.000267798	0.000411293	0.000258233	0.000315618	0.000411276	0.00029649	0.000258233	0.000411262	0.000200835	0.000334748	0.000219976	0.00036344	0.000267813	0.000344326	0.000200848	0.00024867	0.00024867	0.000334746	0.000315618	0.000267798	0.00036344	0.00028697	0.000306055	0.000325183	0.000296478	0.000277364	0.000306055	0.000353877	0.00024867	0.00026777	0.000363442	0.000306055	0.000315618	0.000229542	0.000373005	0.000430404	0.00036344	0.000248656	0.000306055	0.000277361	0.000258233	0.000334748	0.000334746	0.000219963	0.000200848	0.000334746	0.000353874	0.000239105	0.000353877
445532	0.002	0.000391217	0.000288792	0.000263252	0.000254797	0.000161347	0.000254761	0.000492731	0.015268855	0.077942483	0.000697251	0.696220995	0.002195215	0.002597878	0.000220802	0.000629361	0.682951546	0.004652257	0.020723491	0.000655747	0.00054441	0.000305812	0.000441778	0.000433323	0.00049277	0.000586516	0.001584131	0.000458974	0.000339731	0.000748404	0.000314292	0.000237775	0.000203807	0.000288729	0.060934522	0.000314205	0.000603337	0.000297217	0.000314218	0.000161346	0.000569266	0.000322696	0.000373673	0.000305723	0.00029722	0.000280234	0.000186823	0.000220791	0.000212298	0.000288714	0.000288752	0.000169839	0.000288727	0.000229282	0.000433198	0.000314241	0.000280236	0.000220791	0.00027173	0.000229282	0.000280221	0.000271743	0.000246268	0.000263252	0.00026325	0.000280236	0.000322694	0.000246268	0.000271743	0.000280236	0.000280236	0.000280236	0.000884376	0.000305725	0.000399148	0.000254759	0.000305687	0.000152817	0.00030571	0.000237775	0.00029722	0.000186823	0.000229282	0.000254759	0.00026325	0.000229282	0.000280236	0.000322684	0.000246255	0.000254759	0.000322696	0.00019529	0.00026325	0.000305698	0.00018681	0.000220779	0.000356662	0.000178332	0.00026325	0.000288729	0.000348171	0.00030571	0.00026325	0.00029722	0.000229282	0.000365155	0.000263252	0.000237762	0.000314203	0.000263252	0.000195315	0.000229282	0.000331174	0.000288727	0.000314214	0.000263237	0.000254759	0.000280223	0.000314203	0.000288727	0.000280234	0.000288739	0.000322694	0.000237775	0.000246266	0.000280234	0.000331187	0.000263252	0.000297217	0.000237775
445533	0.002	0.000574686	0.000291274	0.000162705	0.000282607	0.000231263	0.00029976	0.000462649	0.015721158	0.079435936	0.000548554	0.69596877	0.002108405	0.002837596	0.000316938	0.000548781	1.198337566	0.004593841	0.022043494	0.00067853	0.000480028	0.000299747	0.000342614	0.000419856	0.000462662	0.000617217	0.001588956	0.000359707	0.000205523	0.000711565	0.000316874	0.000239777	0.000282594	0.00029117	0.058610406	0.000316914	0.000677155	0.000351138	0.000419649	0.000248341	0.00060836	0.000231212	0.000351101	0.000162704	0.000282592	0.000188371	0.000333985	0.000205523	0.000214085	0.000205522	0.00022265	0.000308309	0.000291157	0.000291157	0.000496887	0.000231212	0.000282594	0.000265466	0.000231212	0.000239777	0.000256903	0.000265466	0.000231199	0.00022265	0.000179832	0.000299721	0.000316833	0.000265468	0.000188395	0.000179831	0.000282594	0.000248339	0.000745737	0.000282594	0.000522692	0.000316848	0.000445402	0.000333988	0.000265466	0.000239777	0.000299721	0.000325412	0.000205522	0.000231212	0.000231214	0.000291157	0.000265468	0.000239777	0.000316848	0.000291157	0.000265466	0.000256903	0.000376805	0.000179819	0.000179832	0.000282594	0.000205522	0.000282594	0.000256903	0.000359664	0.000231199	0.000248341	0.000214075	0.000248339	0.000342537	0.00033399	0.000265466	0.000299719	0.000231199	0.00022265	0.000265466	0.000214085	0.000291157	0.000316822	0.000333975	0.000291157	0.000359664	0.000239777	0.000188395	0.000248313	0.000222624	0.000316846	0.000299721	0.000256903	0.000265468	0.000342537	0.000248354	0.000256903	0.000333975	0.000316848
445534	0.002	0.000475614	0.000237393	0.000174088	0.000245307	0.000253219	0.000237405	0.000419627	0.015215058	0.073452459	0.000514771	0.641784705	0.002188743	0.0025913	0.000316585	0.000467599	0.623356842	0.003943934	0.019185978	0.000698951	0.000499309	0.000277346	0.000348367	0.000475167	0.000371953	0.000633813	0.001524254	0.000316608	0.000213655	0.000649624	0.000269047	0.000205741	0.000237393	0.000324473	0.057382011	0.000364041	0.000490897	0.000253219	0.000253221	0.000253219	0.000530467	0.000229481	0.000379889	0.000261131	0.000300711	0.000142435	0.000284885	0.000205741	0.000284871	0.000213653	0.000356161	0.000189915	0.000348178	0.000245307	0.000490905	0.000324461	0.000213653	0.000348187	0.000189891	0.000189914	0.000316549	0.000229479	0.000292797	0.000205741	0.000221567	0.000284871	0.000261145	0.000245307	0.000182001	0.000261133	0.000284871	0.000221567	0.000768457	0.000221567	0.000332363	0.000205741	0.000284871	0.000229479	0.000205729	0.000166174	0.000229445	0.000237393	0.000166175	0.00018199	0.000276959	0.000356113	0.000284859	0.000324426	0.000276961	0.000364051	0.0004037	0.000284871	0.000205739	0.000269045	0.000300697	0.000245305	0.000269047	0.000205741	0.000237381	0.000276971	0.000340264	0.000261119	0.000261131	0.000205741	0.000269045	0.000166175	0.000284871	0.000245307	0.000229457	0.000316523	0.000284871	0.000189903	0.000292783	0.000197827	0.00033235	0.000269045	0.000332351	0.000269045	0.000229479	0.000253219	0.000253219	0.000221543	0.000269045	0.00036398	0.000205729	0.000261131	0.000308609	0.000245305	0.000213655	0.000189891
445535	0.002	0.000373101	0.000194243	0.000178511	0.000201796	0.000217319	0.000209557	0.00052043	0.014585291	0.071221214	0.000497207	0.631277793	0.00188808	0.00257942	0.000240662	0.00042749	0.682399217	0.004066888	0.019518296	0.000575432	0.000303018	0.000341963	0.000310501	0.000403895	0.000349326	0.000629286	0.001604755	0.000442716	0.000318217	0.000590511	0.000263887	0.000248364	0.000232841	0.000271649	0.055814643	0.000404069	0.0005747	0.000240615	0.000287172	0.00025615	0.000535879	0.000248364	0.000310468	0.000225081	0.000217319	0.000209557	0.000302694	0.000279409	0.000271682	0.000240604	0.000217319	0.000279409	0.000302751	0.000310455	0.000310493	0.000155227	0.000232841	0.000194034	0.000194034	0.000271661	0.00038806	0.000201796	0.000302694	0.000178511	0.000162966	0.000186273	0.000294932	0.000240604	0.000325989	0.000217319	0.000271651	0.000225079	0.000668175	0.000287172	0.000380344	0.000279409	0.000349297	0.00022507	0.000256126	0.000209559	0.000248366	0.000232841	0.000287172	0.000240602	0.000279411	0.000271649	0.000240604	0.000232841	0.000318217	0.000201796	0.000256126	0.000225081	0.000279409	0.000263864	0.000194034	0.000217317	0.000194034	0.000194034	0.000279409	0.000302694	0.000248362	0.000232843	0.000263887	0.000232843	0.000209557	0.000240602	0.000310457	0.000271649	0.000279411	0.000232841	0.000287158	0.000318227	0.000325977	0.000225081	0.000209533	0.000279409	0.000248364	0.000256124	0.000256124	0.000209557	0.000325989	0.000248364	0.000201761	0.000263887	0.000217307	0.000279409	0.000271649	0.000201796	0.000279409	0.000217307
445536	0.002	0.000473184	0.000285329	0.000169382	0.000258599	0.000312126	0.000258557	0.000445962	0.016830626	0.083752959	0.000633748	0.722633285	0.00211434	0.002890591	0.000312074	0.000517781	0.729695232	0.004579716	0.022144357	0.000670676	0.000544605	0.000464239	0.000481684	0.000490773	0.000463714	0.000812749	0.001564977	0.000472794	0.000258532	0.000731948	0.000231813	0.000205041	0.000294191	0.000294191	0.062979973	0.000454833	0.000553004	0.000213931	0.000312021	0.000267446	0.000633481	0.000285276	0.000383395	0.000222871	0.000267446	0.000249616	0.000213956	0.0002407	0.000187212	0.000320935	0.000303121	0.00025853	0.000427995	0.000267446	0.000624618	0.000231787	0.000338766	0.0002407	0.000267446	0.000294189	0.00027636	0.00027636	0.000249616	0.000160468	0.0002407	0.00025853	0.00022286	0.000267446	0.00027636	0.000267446	0.00034768	0.0002407	0.000794154	0.000312021	0.000392255	0.000356594	0.000312021	0.000240703	0.000347694	0.000240687	0.000303105	0.000276348	0.000267446	0.000329864	0.00027636	0.000303105	0.000178297	0.000312019	0.000312021	0.000338791	0.000267446	0.00027636	0.000285276	0.000285249	0.000374423	0.00025853	0.000267446	0.000240703	0.000294191	0.000285276	0.000285276	0.000240687	0.000258521	0.00025853	0.000258532	0.000383379	0.000392253	0.00027636	0.0002407	0.000285276	0.000231773	0.000205042	0.00023176	0.000169381	0.000356594	0.0002407	0.000401209	0.000374426	0.00027636	0.000329851	0.000320935	0.00036551	0.00025853	0.000312021	0.000249616	0.000249603	0.00034768	0.000249603	0.000329851	0.00024959
445537	0.002	0.000273743	0.000273412	0.000223651	0.000215356	0.000182224	0.000240204	0.000505628	0.015301175	0.076000488	0.000754792	0.670126905	0.001956978	0.002516889	0.000248513	0.000431135	1.468306765	0.004493899	0.020298332	0.000623039	0.000539258	0.000281903	0.000364487	0.000422766	0.000347948	0.000704853	0.001536987	0.000397681	0.000306494	0.00059687	0.00025677	0.000314912	0.000256772	0.000281669	0.058592937	0.000281621	0.000754523	0.000273337	0.000414234	0.000289916	0.00043915	0.000273337	0.000306481	0.000248488	0.00019879	0.000207073	0.000331343	0.00025677	0.000240204	0.000182225	0.000240206	0.000207073	0.000240204	0.000265054	0.000530419	0.000306483	0.000231922	0.00023191	0.000306481	0.000331391	0.00019879	0.00019879	0.000207073	0.000182224	0.000182224	0.00023192	0.000289903	0.000240206	0.000231922	0.00027335	0.000389322	0.000298185	0.000762939	0.000314751	0.000447442	0.0001822	0.000306469	0.000231922	0.000173941	0.000273335	0.000422541	0.000240206	0.000273337	0.000273337	0.000281619	0.000306506	0.000207073	0.000207073	0.000281619	0.000207073	0.000231922	0.000323035	0.00025677	0.000256757	0.000306469	0.000265054	0.00023191	0.000265054	0.000240206	0.000240206	0.000207073	0.000165658	0.000231922	0.000298212	0.000248488	0.000298185	0.000347882	0.000306469	0.000265054	0.0003396	0.00019879	0.000281621	0.000198778	0.000223638	0.000306481	0.000314776	0.000281619	0.000265054	0.000240204	0.000190506	0.000298173	0.000273337	0.000223638	0.000223638	0.000240204	0.000132514	0.000265054	0.000215356	0.000331316	0.000298185
445538	0.002	0.000406249	0.000306731	0.000227564	0.000257247	0.000237459	0.000366098	0.000584112	0.018939334	0.092131953	0.000713176	0.798401838	0.002366122	0.003067508	0.000396324	0.000614277	2.61703389	0.005408062	0.024663077	0.000803757	0.000584624	0.000525072	0.000375991	0.000514806	0.000455247	0.000703011	0.001845919	0.000425452	0.000247352	0.000901536	0.000425464	0.000217669	0.000286928	0.000306716	0.071987946	0.000405706	0.000831924	0.000336432	0.000356207	0.000326507	0.000673251	0.000247352	0.000455192	0.000445383	0.000316626	0.000336414	0.000257247	0.00035619	0.000237488	0.000356205	0.000346295	0.000366083	0.000286931	0.000247352	0.000693022	0.000247337	0.000395793	0.00021767	0.000286931	0.000376023	0.000346295	0.000356188	0.000267143	0.000277035	0.000296823	0.0003364	0.000346295	0.000366083	0.000425464	0.000277035	0.000346295	0.000286931	0.000951008	0.000395764	0.000415554	0.000316612	0.000197882	0.000326504	0.000326507	0.0003364	0.000286931	0.000316612	0.000306716	0.000375978	0.000395764	0.000257247	0.000257232	0.0003364	0.000474963	0.000277065	0.00036608	0.000257247	0.000366083	0.000227565	0.000306716	0.000385871	0.000286913	0.000306746	0.000296823	0.000346295	0.000306719	0.000405659	0.000375976	0.000445294	0.000277021	0.000385871	0.000385871	0.000257232	0.0003364	0.000197882	0.000326492	0.000356173	0.000356188	0.000257247	0.000257247	0.00026714	0.00026714	0.000415552	0.000356188	0.000306701	0.000247337	0.000395764	0.000286931	0.000296823	0.000207776	0.000306719	0.000346295	0.0003364	0.000296823	0.000385868
445539	0.002	0.000405465	0.000239237	0.000220833	0.000312861	0.000239237	0.000303686	0.000534075	0.016405888	0.084504758	0.000617085	0.752524307	0.002461261	0.00323449	0.00026684	0.000608094	0.805203099	0.005152837	0.022883528	0.000766039	0.000525263	0.000423773	0.000368143	0.000570942	0.000534006	0.000709179	0.001883758	0.000414121	0.000184028	0.000847758	0.000487963	0.000220834	0.000285242	0.000174826	0.064204862	0.000358885	0.000616858	0.00034045	0.000368101	0.00033125	0.000589191	0.000368083	0.000580144	0.000239237	0.00033125	0.000202431	0.000239237	0.000193243	0.000193229	0.000220834	0.000285242	0.000294486	0.000386488	0.000184014	0.000423323	0.000340453	0.00034045	0.000239235	0.000276042	0.00026684	0.000220833	0.000239237	0.000193229	0.000276042	0.000303661	0.000303661	0.00033125	0.000377258	0.000294445	0.00020243	0.000358853	0.000276042	0.000847386	0.000285242	0.000423323	0.000276042	0.000230034	0.000239237	0.000303645	0.000239235	0.000340453	0.000211632	0.000266842	0.000349653	0.000276042	0.00041419	0.000220819	0.000294445	0.000349655	0.000303631	0.000276042	0.000257637	0.000294445	0.000432496	0.000368069	0.00033125	0.000285242	0.00025764	0.000239237	0.000211618	0.000257614	0.000312848	0.000285242	0.000239237	0.000395661	0.000349653	0.000349653	0.000257642	0.000349653	0.000349625	0.000386458	0.000322048	0.000276028	0.00031285	0.000386458	0.000276042	0.000303645	0.00025764	0.00032205	0.000312848	0.000294472	0.000248437	0.000294443	0.000349653	0.00026684	0.000239223	0.000239223	0.000276042	0.000312848	0.000285245
445540	0.002	0.000266783	0.000304501	0.000243621	0.000220729	0.000190284	0.000266397	0.000518146	0.014524157	0.069549363	0.000495226	0.615444984	0.001967164	0.002475264	0.000312216	0.000533656	0.627062926	0.003997093	0.019215779	0.000595656	0.000457409	0.00028928	0.000357885	0.000434145	0.000411211	0.00047987	0.001435595	0.000434088	0.000197896	0.000770151	0.000327324	0.000251177	0.000159839	0.000197885	0.052614227	0.000388557	0.000472125	0.000228355	0.000258787	0.000258789	0.000517937	0.000197896	0.000296881	0.000205507	0.000182673	0.000220729	0.000228365	0.000182673	0.000205507	0.000182673	0.000319691	0.000243566	0.00027401	0.000235952	0.000395932	0.000258787	0.000228342	0.000228342	0.000205507	0.00016745	0.00031209	0.000152227	0.000205507	0.000251175	0.000182651	0.000220729	0.000281622	0.000258776	0.000251177	0.000190273	0.000342549	0.000220731	0.000609412	0.00027401	0.000426377	0.000190284	0.000220729	0.000190284	0.000266378	0.000266411	0.00036537	0.000266399	0.000274012	0.000228342	0.000205463	0.000258812	0.000251175	0.000213119	0.000243599	0.000251177	0.000281645	0.000289234	0.000312081	0.00028162	0.000205509	0.00028162	0.000228342	0.000197896	0.00019025	0.000243564	0.000251177	0.000258787	0.000243553	0.000243564	0.000251177	0.000327336	0.000251177	0.000213108	0.000228342	0.00027401	0.000213108	0.000235952	0.000258787	0.000205507	0.000220731	0.000266399	0.000319678	0.000258787	0.000289234	0.000205507	0.000334912	0.000289232	0.000281622	0.000327301	0.000304455	0.000289232	0.000266399	0.000258787	0.000266397	0.00027401
445541	0.002	0.000444372	0.000239617	0.000292875	0.000257392	0.000239602	0.000248477	0.00051499	0.016005822	0.083521151	0.000639476	0.722104617	0.00220388	0.002805174	0.000346171	0.000515013	0.744655986	0.004758275	0.022381884	0.000676384	0.000559907	0.000364052	0.000639633	0.000399577	0.000408346	0.000728439	0.00169223	0.000399365	0.000275098	0.00066623	0.00025735	0.000284	0.000186357	0.00031947	0.062137118	0.000310597	0.000514871	0.000248519	0.000257352	0.00031947	0.000488259	0.000363895	0.000346093	0.00025735	0.000230729	0.000275098	0.000310597	0.000275167	0.00025735	0.000204106	0.000292862	0.000186357	0.000337218	0.000266225	0.000559424	0.000292849	0.000337218	0.000204106	0.000230729	0.000221854	0.000310597	0.000301724	0.000257363	0.000195232	0.000337218	0.00025735	0.000390492	0.00031947	0.000204106	0.000337218	0.000328345	0.000177483	0.000817242	0.000283974	0.000461644	0.000283976	0.000248477	0.000239602	0.000266225	0.000177484	0.00031947	0.000221854	0.000328345	0.000159735	0.000381616	0.000230729	0.000230716	0.000328343	0.000248477	0.000239604	0.000239602	0.000292822	0.00025735	0.000230729	0.000363842	0.000328343	0.000204107	0.000221854	0.00021298	0.000399365	0.000266212	0.000248477	0.000266212	0.000319497	0.000363842	0.000337218	0.000363828	0.000239604	0.000275098	0.000212954	0.00025735	0.000310599	0.000346093	0.000239602	0.000221854	0.000354942	0.000283947	0.000221827	0.000257312	0.000310584	0.000195231	0.000248477	0.000239602	0.00031947	0.000230729	0.00021298	0.000354966	0.000292833	0.00025735	0.000248477
445542	0.002	0.000354733	0.000292592	0.000292603	0.000230516	0.000221665	0.000230516	0.000514563	0.016408406	0.082807438	0.000639002	0.727624061	0.002021926	0.003126085	0.000274847	0.000532534	0.743983594	0.00491616	0.021003507	0.000720156	0.000408446	0.000372637	0.00050564	0.000425888	0.000363533	0.00063902	0.001824023	0.000310351	0.000195065	0.00063018	0.000345775	0.000283714	0.000274847	0.000212784	0.063902449	0.000381305	0.000754205	0.000301444	0.000310324	0.000328043	0.00062983	0.000283712	0.000345777	0.000265982	0.000248248	0.000239368	0.000203918	0.000177306	0.000257166	0.000301457	0.000239381	0.00026598	0.00026598	0.000274861	0.000523348	0.00025714	0.000230516	0.000212784	0.000292577	0.00026598	0.000301444	0.000274847	0.000274845	0.000310309	0.000230516	0.000319176	0.000345775	0.000336921	0.000354642	0.000274885	0.00036352	0.000301444	0.000825396	0.000257115	0.000505589	0.000274845	0.000345775	0.000239381	0.000257113	0.000292577	0.000301417	0.000248235	0.000301446	0.000283712	0.000177319	0.000319176	0.000248248	0.000372387	0.000328043	0.000248248	0.000292577	0.000310295	0.000328043	0.000345788	0.000310311	0.000283712	0.000265982	0.00030147	0.000283712	0.000390143	0.000319165	0.000292606	0.000212784	0.000354653	0.000257087	0.000292579	0.000239384	0.000310311	0.000336897	0.000248251	0.000319176	0.000310309	0.000221649	0.000274845	0.000310311	0.000319176	0.000310311	0.000257113	0.000310295	0.000301431	0.000230516	0.000239381	0.000390117	0.000274847	0.000345775	0.000274845	0.000319163	0.00029259	0.000319176	0.000301446
445543	0.002	0.00040789	0.000228128	0.000244382	0.000146622	0.000276967	0.00024437	0.000431982	0.015048278	0.075915223	0.000570658	0.664534773	0.002220491	0.002904941	0.000260673	0.000554702	0.656888424	0.004228309	0.019583071	0.000760163	0.000530345	0.000367041	0.000423858	0.000546218	0.000464674	0.000578849	0.001478999	0.000374789	0.000203641	0.000586959	0.000301451	0.000236223	0.000334011	0.000211798	0.057574155	0.000358459	0.000627743	0.000179204	0.000391042	0.00018735	0.000603264	0.000391054	0.000293246	0.000276965	0.000268846	0.00024437	0.000171058	0.000285111	0.000203641	0.000334009	0.00024437	0.000285099	0.000333989	0.000293244	0.0003992	0.000236248	0.000325838	0.000236223	0.000252517	0.000260661	0.000236223	0.000171046	0.000219944	0.000219932	0.000211788	0.000211788	0.000260661	0.000285099	0.000260661	0.000236225	0.000350351	0.000228079	0.000709329	0.000374702	0.000374738	0.000325826	0.000228079	0.000317681	0.000309535	0.000301388	0.000374728	0.00018735	0.000285099	0.000260661	0.000268806	0.000325838	0.000195495	0.000309535	0.000276952	0.000195471	0.000325826	0.000179204	0.000285099	0.000350264	0.000228079	0.00030139	0.000236223	0.000162889	0.000179205	0.000228079	0.000317681	0.000268806	0.000276952	0.000285099	0.00030139	0.000333995	0.000260661	0.00030139	0.000268806	0.000211788	0.000260663	0.000252515	0.000236223	0.000309547	0.000342117	0.000374726	0.00021992	0.000285099	0.000228079	0.000244358	0.000293244	0.000317681	0.000325816	0.000293244	0.000285111	0.000293233	0.000333973	0.000276952	0.000301388	0.000268806
445544	0.002	0.000416063	0.000279974	0.000252893	0.000298077	0.000189659	0.000298037	0.000542271	0.016521857	0.082971957	0.000578572	0.736617344	0.002325008	0.002881835	0.000415591	0.000705624	0.750429808	0.004675111	0.022792819	0.000724586	0.000416049	0.000307107	0.000388404	0.000506448	0.000478886	0.000795826	0.001758126	0.000415767	0.000325184	0.000687146	0.000379401	0.000270944	0.000216754	0.000279985	0.063276232	0.000379362	0.00056016	0.000361309	0.000361271	0.000370384	0.000623559	0.000352238	0.000298039	0.00018966	0.000243822	0.000316126	0.000243847	0.00019869	0.000234816	0.000316099	0.000289007	0.000307107	0.000325132	0.000279972	0.000505977	0.000316099	0.000370287	0.00029805	0.000316099	0.000289004	0.000433548	0.000289004	0.000189672	0.000234803	0.000216753	0.000298037	0.000261909	0.000316099	0.000279972	0.000316099	0.000307067	0.00032513	0.000750227	0.00032513	0.000424518	0.000279972	0.000261911	0.000279974	0.000343316	0.000289007	0.000388363	0.000261909	0.000261909	0.000252879	0.000261911	0.000505961	0.000189632	0.000298077	0.000279974	0.000234816	0.000270915	0.000207721	0.000343194	0.000252879	0.000289004	0.000325143	0.000225784	0.000279972	0.000198677	0.000307067	0.000279972	0.000279972	0.000243847	0.00033416	0.00038835	0.000252879	0.00032513	0.000270942	0.00032513	0.000289004	0.000261911	0.000261909	0.000298034	0.000162551	0.000279988	0.000289004	0.000234816	0.000388309	0.000279947	0.000243849	0.000216739	0.000307067	0.000234789	0.000243833	0.000234816	0.00032513	0.000316097	0.000370287	0.000334162	0.000261909
445545	0.002	0.000385074	0.00020976	0.000258718	0.000230702	0.000188755	0.000216762	0.000293788	0.012711324	0.065342083	0.000440779	0.561576724	0.001594694	0.002549654	0.000314781	0.000377889	0.606400098	0.003377985	0.017280334	0.000567842	0.000427032	0.000230784	0.000307707	0.00041276	0.000412676	0.000567083	0.001459796	0.000356646	0.000174773	0.000510807	0.000174773	0.000216718	0.000244684	0.000237692	0.048127094	0.000321649	0.000524627	0.000181765	0.000230702	0.000167772	0.00041964	0.000244684	0.000314603	0.000314626	0.00021672	0.000272647	0.000160792	0.000181754	0.000181765	0.000279637	0.000209728	0.000174773	0.00021672	0.00015379	0.000363608	0.000307624	0.00021672	0.000167782	0.000300623	0.000251674	0.000237694	0.000132828	0.000258664	0.000258676	0.000195747	0.000272658	0.000244682	0.000272647	0.00028664	0.00021672	0.000258666	0.000160802	0.000636821	0.000258676	0.000293652	0.000265656	0.000174763	0.0002237	0.000237692	0.0002307	0.000244673	0.000272646	0.000272649	0.0002307	0.000237694	0.000244682	0.000174773	0.000300644	0.000237702	0.000202716	0.00021672	0.000202738	0.0002307	0.000244682	0.000209728	0.000216718	0.0002307	0.000153801	0.000209728	0.000195747	0.00028664	0.000188757	0.000181763	0.000258666	0.0001538	0.000188755	0.000244682	0.000279637	0.000181744	0.000174773	0.00021672	0.000237692	0.000174773	0.00022371	0.000202716	0.000237692	0.000167762	0.000216718	0.000230691	0.000160781	0.000195736	0.00022371	0.000265647	0.000244663	0.00021671	0.000202738	0.000244684	0.000188755	0.000139818	0.000195747
445546	0.002	0.000367261	0.000282879	0.00025988	0.000206275	0.000206288	0.000290359	0.000443371	0.013694809	0.072372996	0.000596655	0.635150059	0.001966832	0.002639468	0.000244509	0.000504878	0.626120791	0.004041961	0.018903175	0.000605192	0.000359586	0.000290543	0.000382146	0.000428143	0.000412661	0.00062704	0.001333291	0.000343806	0.000259755	0.000788156	0.000229195	0.000259755	0.000259768	0.000282719	0.054121058	0.000443287	0.000550385	0.000145146	0.000328536	0.000206275	0.000496963	0.000213916	0.000297956	0.000190996	0.000206275	0.000213916	0.000190997	0.000305605	0.000145157	0.000267405	0.000168077	0.000175716	0.00032092	0.000213904	0.000443277	0.000213916	0.000290316	0.000160437	0.000244475	0.000252114	0.000213916	0.000160425	0.000252104	0.000206275	0.000282675	0.000221555	0.000282675	0.000190996	0.000267393	0.000244475	0.000397442	0.000190996	0.000711206	0.000328548	0.000343816	0.000236836	0.000213916	0.000282673	0.000213916	0.000297968	0.000305593	0.000328525	0.000267393	0.000236834	0.000275034	0.000229195	0.000305572	0.000275034	0.000359109	0.000213916	0.000267393	0.000236836	0.000236834	0.000213904	0.000213904	0.000267393	0.000290337	0.000229195	0.000313245	0.000213916	0.000229195	0.000244488	0.000336177	0.000244475	0.000236825	0.000290314	0.000267393	0.000229195	0.000229184	0.000282661	0.000267393	0.000190996	0.000198634	0.000259755	0.000275034	0.000221543	0.000252116	0.000244475	0.000374375	0.000229195	0.000206275	0.000213916	0.000282673	0.000282673	0.000259743	0.000221555	0.000267395	0.000213881	0.000305593	0.000190996
445547	0.002	0.000438305	0.0002441	0.000210412	0.000319848	0.000193577	0.000244075	0.000471744	0.015538468	0.078842745	0.00055596	0.682148977	0.002175179	0.003053479	0.000311746	0.000438242	0.694113185	0.004499164	0.020804779	0.000818935	0.00059887	0.000336946	0.000361996	0.000539118	0.000421	0.000707773	0.001468671	0.000404119	0.000252505	0.000758475	0.000277755	0.000193577	0.000294575	0.000319848	0.058963963	0.00035368	0.000623303	0.000227242	0.000311408	0.000286158	0.000488398	0.00028616	0.000437843	0.000244075	0.000218827	0.000176745	0.000294562	0.000218827	0.000345098	0.000277742	0.000201994	0.000235647	0.00030299	0.000193578	0.000488408	0.000269325	0.000277755	0.00021041	0.00026091	0.00021041	0.000269325	0.00019359	0.000210384	0.000319836	0.000286158	0.000252492	0.000252492	0.00023566	0.000395609	0.000269325	0.000328291	0.000260912	0.000792044	0.00030299	0.00033667	0.00023566	0.000269325	0.000260908	0.000311456	0.000286158	0.00026091	0.00030299	0.000311408	0.00023566	0.00026091	0.000244077	0.000395622	0.000210397	0.000319823	0.000370334	0.00026091	0.000227242	0.000269325	0.000286158	0.000395596	0.000193564	0.000252492	0.00026091	0.000260908	0.000168315	0.00022723	0.00023566	0.000252492	0.000319825	0.00030299	0.00027774	0.000370334	0.000286158	0.000260908	0.00021041	0.000252492	0.000244075	0.00026091	0.00027774	0.000252492	0.000336658	0.000336656	0.00027774	0.000303003	0.000319823	0.000353501	0.000277742	0.000328238	0.000286145	0.000260908	0.000370323	0.000286158	0.000286158	0.000227242	0.00027774
445548	0.002	0.000398095	0.000279156	0.000228476	0.000262166	0.000194509	0.000211423	0.00055015	0.015343432	0.079178741	0.000668689	0.691618186	0.002176618	0.002802222	0.000279131	0.0005505	0.696805686	0.004726875	0.021065011	0.000627481	0.000440395	0.000364153	0.000499341	0.00051628	0.000482262	0.000719977	0.00182505	0.000431599	0.000363737	0.000728433	0.000262166	0.000321363	0.000177595	0.000279105	0.059408811	0.000287574	0.000702599	0.00024525	0.000287538	0.000355216	0.00055858	0.000312907	0.000405947	0.000194522	0.000262166	0.000279093	0.000270635	0.000245252	0.000228337	0.000346748	0.000236795	0.000219881	0.000329834	0.000304449	0.000524613	0.000219881	0.000270635	0.000312882	0.000321363	0.000287538	0.000253708	0.000270622	0.000270622	0.000304452	0.000270624	0.000262166	0.000312907	0.000329846	0.000253708	0.000295981	0.000329846	0.000236792	0.000914645	0.000304452	0.000338279	0.000262164	0.000270622	0.00017757	0.000169126	0.000262164	0.000355193	0.000262164	0.000279078	0.000219855	0.000219881	0.000321363	0.000236795	0.000312907	0.000287536	0.000228337	0.000228337	0.000228339	0.000338277	0.000295994	0.000287536	0.000295994	0.000304449	0.000194525	0.000295994	0.000228337	0.000287536	0.000312907	0.000287538	0.000355218	0.000270622	0.000321363	0.000338277	0.00024525	0.000321376	0.00027908	0.00027908	0.000219868	0.000270609	0.00024525	0.000287536	0.000253708	0.000194497	0.000279078	0.000228337	0.000262164	0.000262128	0.000236795	0.000295994	0.000304449	0.000304449	0.000228337	0.000287536	0.000295992	0.000304449	0.000211423
445549	0.002	0.000420929	0.000242895	0.000168138	0.000168138	0.000308324	0.000326936	0.000579576	0.017002133	0.086810871	0.000645193	0.756558534	0.002527567	0.003207936	0.00032695	0.000673324	0.79550805	0.00505812	0.023460658	0.000815109	0.000495812	0.000430023	0.000429844	0.000560815	0.000476545	0.000617157	0.001949964	0.000382993	0.000317594	0.000748357	0.000317594	0.000317608	0.000224184	0.000392727	0.065882095	0.000355198	0.000691721	0.000392408	0.000345616	0.000317594	0.000579513	0.000196162	0.000373654	0.000261548	0.000289572	0.000233525	0.000261548	0.00028023	0.00034566	0.000261576	0.000317594	0.000326922	0.000439167	0.000270891	0.000495248	0.000298912	0.000289572	0.000214829	0.000261548	0.000233525	0.000345632	0.000289572	0.000326936	0.000308254	0.000336276	0.000392336	0.000261548	0.000214843	0.00028023	0.000233499	0.000280202	0.000345604	0.001038195	0.000364298	0.000495255	0.00029887	0.000382998	0.000308254	0.000308254	0.000270874	0.00028957	0.000261548	0.000242853	0.000214843	0.000298912	0.00028023	0.000439139	0.000298912	0.00030824	0.000242867	0.000242867	0.000252206	0.000345618	0.000345616	0.00028023	0.00028023	0.000242867	0.000354958	0.000289516	0.000326934	0.000317594	0.000224183	0.000308252	0.000261548	0.000336276	0.000364298	0.000326936	0.00028023	0.000345618	0.000308254	0.000242867	0.000326936	0.000336276	0.000233525	0.000317594	0.00035496	0.000373642	0.000392308	0.000252192	0.000242853	0.00039231	0.000392322	0.000317594	0.00028957	0.000317594	0.000336262	0.000317594	0.000289542	0.00037364	0.000345618
445550	0.002	0.000377793	0.000303727	0.000239289	0.000239289	0.000220868	0.000211734	0.000432717	0.016789183	0.08616788	0.00062648	0.745469271	0.002414259	0.003197307	0.000322187	0.000663366	0.750388594	0.004839984	0.023400904	0.000849274	0.000506973	0.000405443	0.000451135	0.000469626	0.00037737	0.000792576	0.001643093	0.000377464	0.000230085	0.000746506	0.000322148	0.000230114	0.000285305	0.000349731	0.064625335	0.000340582	0.00061694	0.000322134	0.000395818	0.000248491	0.000644643	0.000257696	0.000312918	0.000303714	0.00031293	0.000239289	0.000276102	0.000193271	0.000312916	0.000211678	0.000202475	0.00025771	0.000340541	0.000202475	0.000626287	0.000386575	0.000312916	0.000248491	0.000257696	0.000312916	0.000377382	0.000294509	0.000211677	0.000202475	0.000230085	0.000220882	0.000285305	0.000220882	0.000331325	0.000266898	0.000386545	0.000211678	0.000755248	0.000404979	0.000358934	0.000285307	0.000312916	0.000276102	0.000294509	0.00032212	0.00037734	0.000248491	0.000312916	0.0002669	0.000257696	0.000340527	0.000303714	0.000257696	0.000285307	0.000414154	0.000331322	0.000276102	0.000312916	0.000248491	0.000331322	0.000211679	0.000276102	0.000414195	0.000211678	0.000312916	0.000386543	0.000303711	0.000358934	0.000312916	0.000285305	0.00037734	0.000239287	0.000248494	0.000276102	0.000312916	0.00025771	0.000322107	0.000266898	0.000230085	0.000322118	0.000257696	0.000340525	0.000257696	0.000358931	0.000312916	0.000230085	0.000303714	0.000285305	0.000294495	0.000294509	0.000349729	0.00032212	0.000386543	0.000257696	0.000266898
445551	0.002	0.000441457	0.000411835	0.000186086	0.000244888	0.000333077	0.000244888	0.000509753	0.017539116	0.09172222	0.000686523	0.787290237	0.002521264	0.003274307	0.000333121	0.000490448	0.825899822	0.005003228	0.023928357	0.000884399	0.000618039	0.0003528	0.000529197	0.000333048	0.000646867	0.000784916	0.001817629	0.000372262	0.000274275	0.000646918	0.000225283	0.000342842	0.000254684	0.000431052	0.067626934	0.000401661	0.000617389	0.000323254	0.000391897	0.000264479	0.000646874	0.000352639	0.000391855	0.000284072	0.000274275	0.00028407	0.000293866	0.000323254	0.000313457	0.000225297	0.000313472	0.000264479	0.000293866	0.000264479	0.000617303	0.000284072	0.000362421	0.000313457	0.000244888	0.000352639	0.000293866	0.000264479	0.000225297	0.000254684	0.000313457	0.000264479	0.000323254	0.000401617	0.000362433	0.000313457	0.000499763	0.00031346	0.000970933	0.000333048	0.000342845	0.000303663	0.000342874	0.000313457	0.000225297	0.000333048	0.000303663	0.000264479	0.000195896	0.000293866	0.000274275	0.00037223	0.000431064	0.00028407	0.000440875	0.000254682	0.000323239	0.000225297	0.00028407	0.000264479	0.000313457	0.00028407	0.00028407	0.000313457	0.000362436	0.000362436	0.00028407	0.00030366	0.000205664	0.000362436	0.000313457	0.000342845	0.00034283	0.000313457	0.000313457	0.000215501	0.000254684	0.000323254	0.000303634	0.00030366	0.000293866	0.000323254	0.000401617	0.00030366	0.000323251	0.000333048	0.000440829	0.000333048	0.000333048	0.000274261	0.00037223	0.000274275	0.00027429	0.000293866	0.000342845	0.000313457
445552	0.002	0.000357648	0.000357241	0.000320544	0.000283872	0.000238088	0.000210616	0.000568101	0.017002093	0.083311748	0.000623179	0.744303224	0.002337761	0.002941096	0.000247273	0.000568273	0.768682623	0.004711529	0.022640332	0.000808226	0.00048607	0.000430869	0.000311345	0.000614021	0.000503929	0.00073354	0.001773375	0.000540645	0.000329687	0.000880463	0.000375473	0.000311372	0.00022893	0.000219772	0.06439531	0.000430624	0.000696543	0.000384604	0.000375489	0.000274716	0.000604675	0.000210616	0.000476397	0.000302189	0.000293031	0.000238088	0.00021976	0.000302191	0.000238074	0.000247246	0.000274716	0.000238074	0.000402946	0.000329632	0.000384632	0.000219759	0.000219773	0.000311345	0.000219772	0.000219773	0.000228932	0.000247246	0.000357132	0.000247244	0.000247244	0.000283872	0.000274703	0.000283875	0.000329661	0.00024723	0.000439586	0.000347973	0.000806553	0.000375446	0.000476246	0.000320501	0.00026556	0.000219759	0.000265558	0.000320501	0.000329657	0.000283872	0.000311345	0.000320503	0.0002564	0.000265533	0.000302187	0.000274716	0.000338817	0.000311345	0.00026556	0.000265558	0.000320476	0.000247244	0.000302189	0.000302187	0.000366288	0.000283859	0.000265544	0.000274716	0.00027473	0.00040293	0.000247244	0.000292989	0.000320501	0.000293031	0.000412159	0.000283872	0.000283872	0.000283861	0.000311343	0.000329661	0.000320501	0.000256402	0.000302189	0.000283872	0.000293031	0.000338817	0.000293005	0.00026556	0.000302175	0.000219772	0.000320503	0.000283872	0.000293031	0.000311345	0.000412063	0.00039376	0.000329618	0.000183116
445553	0.002	0.000442212	0.000294524	0.000202481	0.00018406	0.000257685	0.000266889	0.00048807	0.01710859	0.086263243	0.000663347	0.745387038	0.002377924	0.00293681	0.000239293	0.000525235	0.744856298	0.005067537	0.02263029	0.000719978	0.000470027	0.000405359	0.000469604	0.00051562	0.000506556	0.000663249	0.001671279	0.000377435	0.000239306	0.000838577	0.00034054	0.000460414	0.000312903	0.000266887	0.065157235	0.000358932	0.000589255	0.000368219	0.000432655	0.000358946	0.000506377	0.000368164	0.000414152	0.000386584	0.000257685	0.000322107	0.000230075	0.000165654	0.000368136	0.00036812	0.000193263	0.000257683	0.000266887	0.000340526	0.000497171	0.000230075	0.000386542	0.000266887	0.000285295	0.000312903	0.000312903	0.000239279	0.000266889	0.000220873	0.000340524	0.000257685	0.000184047	0.000266887	0.000303698	0.000230075	0.00033135	0.000349717	0.000847572	0.000322107	0.000460207	0.000230075	0.000276088	0.000312903	0.000257685	0.000276063	0.000349728	0.000257685	0.000303659	0.000312903	0.000211669	0.000202466	0.000322107	0.000257685	0.00040496	0.000276091	0.000276091	0.000285293	0.000303701	0.000303742	0.000211656	0.000276091	0.000276091	0.000358944	0.000368122	0.000386526	0.000220859	0.000248483	0.000294497	0.00041415	0.000266887	0.000312903	0.000230075	0.000174856	0.000266887	0.000294497	0.000322104	0.000404932	0.000377324	0.000211669	0.000358916	0.000331311	0.000303701	0.000303698	0.000358918	0.000331308	0.000257671	0.000303701	0.000303701	0.000312903	0.000303689	0.000331308	0.000322104	0.000285293	0.000257685	0.000294497
445554	0.002	0.000351397	0.000170964	0.000179962	0.000314952	0.000242932	0.000242957	0.000558185	0.015962834	0.08232222	0.000630411	0.722170059	0.002333249	0.003025836	0.000269925	0.000756989	0.730881025	0.005148769	0.02212491	0.000758043	0.000459554	0.000405006	0.00049509	0.000477219	0.000458983	0.000711658	0.001615514	0.000459195	0.000359926	0.000693375	0.000368922	0.000287918	0.000242943	0.000305913	0.06235214	0.000504183	0.000738469	0.00020694	0.000413926	0.00033296	0.000531097	0.000251928	0.000359939	0.000206941	0.000287916	0.00020694	0.00020694	0.000224922	0.000242932	0.000242919	0.000197944	0.000251928	0.000287918	0.000305913	0.000504122	0.000278919	0.000449967	0.000332919	0.0002609	0.000305915	0.000287918	0.000323907	0.000323907	0.000251928	0.000278919	0.00024293	0.000314895	0.000305913	0.000314911	0.000332892	0.000305913	0.00024293	0.00086469	0.000314911	0.000494968	0.000359897	0.000278922	0.000377921	0.000278922	0.000215937	0.000332906	0.000341918	0.000314909	0.000323907	0.000233934	0.000269923	0.000233934	0.000359897	0.000323907	0.000404898	0.00035991	0.00024293	0.000305913	0.000314911	0.000296914	0.000314909	0.000269923	0.000314911	0.000368895	0.000395942	0.000287918	0.000242932	0.000377918	0.00023392	0.000368911	0.000323921	0.000269923	0.000188946	0.000197943	0.000233893	0.000260911	0.000278906	0.000197944	0.000269923	0.000314909	0.000341902	0.000233934	0.000323907	0.000278919	0.000305913	0.000341902	0.000395902	0.000260925	0.000278919	0.000332919	0.000269923	0.000233934	0.000152956	0.000332904	0.000251915
445555	0.002	0.000301721	0.000244347	0.000244286	0.000187286	0.000187287	0.000342026	0.000423665	0.015399948	0.073378836	0.000374851	0.653549702	0.002252802	0.002714067	0.000244288	0.000546391	0.676133216	0.004083654	0.020413797	0.000702356	0.000317972	0.000244286	0.000448188	0.000529669	0.000399126	0.000505296	0.001593076	0.00045632	0.000293179	0.000725606	0.000309442	0.000236179	0.00033387	0.000260571	0.056964165	0.000293145	0.000529557	0.000325726	0.000325718	0.000358336	0.000505123	0.000309442	0.000374692	0.000195429	0.000252415	0.000244286	0.000219858	0.000195428	0.000187285	0.000146571	0.000162858	0.000219858	0.000276857	0.000260573	0.000407318	0.000260571	0.000244286	0.000301286	0.000154713	0.000252428	0.00030943	0.000268715	0.000285001	0.000179143	0.000268715	0.000293145	0.000325728	0.000219869	0.000301335	0.000301296	0.00030944	0.00025243	0.000668164	0.000268715	0.000415409	0.000211715	0.000228	0.000244274	0.000236144	0.000325714	0.000325714	0.000325714	0.000236154	0.00030943	0.000162857	0.000366479	0.000195393	0.000276857	0.000317619	0.000211715	0.000325742	0.000276859	0.000301286	0.000284999	0.000268715	0.000244286	0.000350141	0.000260571	0.000276857	0.000244286	0.000236144	0.000228	0.000236144	0.000276857	0.00031757	0.000317572	0.000276857	0.000228	0.000211715	0.000284987	0.000195428	0.000170976	0.000252428	0.000219856	0.000244286	0.000268703	0.000284989	0.000268715	0.000211715	0.000309428	0.000342001	0.000284964	0.000268715	0.000244286	0.00023613	0.000301286	0.00030943	0.000187262	0.000301286	0.000227988
445556	0.002	0.000352942	0.000208285	0.000256345	0.000264356	0.000224281	0.000264414	0.000472899	0.015182386	0.074469919	0.000746105	0.651009369	0.001972548	0.002702209	0.000296431	0.000553474	0.641352624	0.004122684	0.019894794	0.000674874	0.000497457	0.000288385	0.000368546	0.000440793	0.000336448	0.000625453	0.00155095	0.000384542	0.000312403	0.000665785	0.000304416	0.000296469	0.000232292	0.00018423	0.057419935	0.000368628	0.000681387	0.0002804	0.000312417	0.00021627	0.000472797	0.000296371	0.0004006	0.000256321	0.00017622	0.00021627	0.000240301	0.000240303	0.000320448	0.000208261	0.000224279	0.000296369	0.000336434	0.0002483	0.00041662	0.000288361	0.000272365	0.00021627	0.000328411	0.000248288	0.000224281	0.000328447	0.000240301	0.000240301	0.000256321	0.000264332	0.000328425	0.000240301	0.0003204	0.000344479	0.000320402	0.000224281	0.000745705	0.000344431	0.000400682	0.00019224	0.000320414	0.000256321	0.000280362	0.00019224	0.000312405	0.000272317	0.00018423	0.000264318	0.00023229	0.00033642	0.000296359	0.00019224	0.000240301	0.00030438	0.000272341	0.00024831	0.00026433	0.00023229	0.000272341	0.000280352	0.000248312	0.000200228	0.000240301	0.000304382	0.00018423	0.000240301	0.000264296	0.000256345	0.000296369	0.000240301	0.000224257	0.000272341	0.000328425	0.000152178	0.000224281	0.00018423	0.000264308	0.00024831	0.00019224	0.000224257	0.00020025	0.000240301	0.000272307	0.000176232	0.000304382	0.000328411	0.00026432	0.00035244	0.000272341	0.000272329	0.000248298	0.000208261	0.000240301	0.000200252
445557	0.002	0.000321221	0.000231819	0.000347539	0.000178191	0.00028516	0.000222778	0.00057059	0.016318774	0.082188761	0.000543941	0.733667202	0.002419867	0.002807786	0.000320798	0.000481756	0.760123093	0.005135032	0.021821951	0.000732804	0.000490648	0.000445998	0.000383206	0.000463483	0.000427781	0.000650914	0.001555372	0.00030295	0.000320732	0.000659947	0.000231675	0.000240559	0.00034747	0.000267288	0.063632269	0.00040996	0.00061513	0.00017819	0.000427752	0.000231648	0.000632911	0.000311874	0.000427781	0.000365304	0.000249454	0.000231648	0.000285118	0.000285118	0.000240556	0.000285105	0.000258378	0.000249467	0.000374228	0.000294042	0.000472329	0.000258378	0.000347488	0.000204933	0.000285105	0.000338577	0.000258375	0.000213816	0.000302924	0.000294015	0.000276194	0.000249427	0.000267248	0.000240556	0.000311834	0.00035638	0.000392072	0.000285118	0.000749142	0.000267286	0.000374202	0.000294015	0.000240556	0.000213829	0.000329651	0.000249467	0.000267286	0.000169254	0.000409851	0.000392032	0.00017819	0.000338562	0.000285105	0.000267286	0.000374199	0.000302924	0.000276196	0.000276194	0.00017819	0.000320743	0.000365291	0.000276194	0.000311834	0.000294015	0.000285107	0.000320743	0.000320743	0.000187073	0.000302924	0.000329667	0.000258378	0.000356396	0.000311848	0.000285091	0.000320745	0.000311832	0.000374199	0.000294013	0.000285105	0.000267286	0.000311834	0.000267286	0.000302924	0.000294013	0.000267286	0.000302924	0.000302924	0.000285105	0.000267286	0.000249467	0.000285105	0.000445555	0.000365291	0.000249454	0.000365291	0.000231648
445558	0.002	0.000392751	0.000261526	0.00019181	0.000148176	0.00028765	0.000244068	0.000470945	0.015763733	0.080364532	0.000540985	0.709204796	0.002358554	0.002887421	0.000348729	0.000497451	0.715378246	0.004843928	0.021707959	0.00077814	0.000558714	0.000384047	0.000427448	0.000462252	0.000418419	0.000567087	0.001415713	0.00032254	0.000296352	0.000847034	0.000305121	0.000357436	0.000278919	0.000270204	0.059540614	0.000383685	0.000593071	0.000200473	0.00039227	0.000217881	0.000479608	0.000244068	0.000444673	0.000270202	0.000270204	0.000244055	0.000217905	0.000252772	0.000156891	0.000244055	0.000296352	0.000191757	0.000270204	0.000287637	0.000523329	0.000287637	0.000261489	0.000287637	0.000278919	0.000313784	0.00025277	0.000244055	0.000217905	0.000200474	0.000244055	0.000191757	0.000226635	0.000217894	0.000305069	0.000287634	0.000331229	0.000296352	0.00078534	0.000313786	0.000348651	0.000261487	0.000235338	0.000217905	0.000226622	0.000174312	0.000339934	0.000409715	0.000226622	0.000244055	0.000235338	0.000331216	0.00023534	0.000296352	0.000366109	0.000200473	0.000261489	0.000339934	0.000270202	0.000244055	0.000296354	0.000217905	0.000209176	0.000174311	0.000226635	0.000244055	0.000235274	0.000261487	0.000313786	0.000313784	0.000296354	0.00023534	0.000244055	0.00025277	0.000287637	0.000296352	0.000287637	0.000392255	0.000261487	0.000322501	0.000313786	0.000278919	0.000261487	0.00023534	0.000278919	0.000261461	0.000235338	0.000226622	0.000235338	0.000313784	0.000366068	0.000261487	0.000366081	0.000322488	0.000331179	0.000392231
445559	0.002	0.00041591	0.000344885	0.000247465	0.000256275	0.000167905	0.000238601	0.00053949	0.015577826	0.082195235	0.00059273	0.709690941	0.00228291	0.003097448	0.000256275	0.000539858	1.482327609	0.004867941	0.021857595	0.000753555	0.000451296	0.000362361	0.00044216	0.000389019	0.000433128	0.000716572	0.001702259	0.000353538	0.000265113	0.000716433	0.000424237	0.000318135	0.00019439	0.000291625	0.061425418	0.000459651	0.000601365	0.000247439	0.000380077	0.000300474	0.000503981	0.000309299	0.000450747	0.000256275	0.000300461	0.000247439	0.000220927	0.000238601	0.000229765	0.000212089	0.000265113	0.000326971	0.000362348	0.000344649	0.000565854	0.000282787	0.000256275	0.00021209	0.000247441	0.000318137	0.000326973	0.000335809	0.000265113	0.000247426	0.00015023	0.000291625	0.000265113	0.000238601	0.000309297	0.000256275	0.000335809	0.000203252	0.000787379	0.000318135	0.000441946	0.000256275	0.000247426	0.000238601	0.000309299	0.000273949	0.000265115	0.000309299	0.000309297	0.000185578	0.000238601	0.000238576	0.000309299	0.000238601	0.000291623	0.000229765	0.000353483	0.000309299	0.000282787	0.000282785	0.000335811	0.000388871	0.000273949	0.000247439	0.000273949	0.000273951	0.000344634	0.000282787	0.000273949	0.000247441	0.000247437	0.000265113	0.000335809	0.000344647	0.000344647	0.000238603	0.000309297	0.000203227	0.000300461	0.000326971	0.000238601	0.000265113	0.000203253	0.000309299	0.000353483	0.000309299	0.000326971	0.00026506	0.000265113	0.00015023	0.000326958	0.000220927	0.000238587	0.000362321	0.000273949	0.000282787
445560	0.002	0.000331707	0.00029732	0.000271764	0.000212328	0.0002293	0.000263311	0.00043333	0.015703635	0.078803768	0.000629173	0.691302297	0.002272354	0.002813627	0.000339758	0.000578038	0.671938259	0.004710997	0.021101161	0.000877231	0.000510292	0.000297294	0.000424849	0.000459091	0.000433307	0.000552544	0.001730061	0.000280271	0.00031433	0.000722497	0.000322745	0.000237794	0.000237796	0.000237794	0.059098585	0.00039922	0.00062884	0.000288752	0.000297258	0.00033973	0.000390663	0.000297281	0.00043329	0.000212315	0.000339705	0.000220809	0.000237794	0.0002293	0.000212343	0.000212315	0.000220809	0.000203823	0.000246286	0.00028875	0.000484364	0.0002293	0.000220809	0.000152867	0.000237794	0.000280258	0.00033972	0.00032272	0.000271764	0.000254779	0.000229303	0.000271777	0.000263271	0.000271764	0.000195318	0.000135869	0.000382194	0.000178345	0.000799341	0.000399167	0.00041619	0.000220809	0.000305735	0.000271764	0.000263273	0.000178333	0.000254779	0.000263271	0.00019528	0.000297243	0.000271764	0.000322733	0.000246286	0.0002293	0.000314228	0.000271777	0.000280258	0.000314228	0.00032272	0.000297241	0.000271764	0.000237784	0.000373713	0.00028875	0.000280258	0.000297243	0.000237756	0.00020381	0.000424684	0.000305735	0.000263271	0.000220809	0.000254779	0.000280256	0.0002293	0.00022929	0.000152855	0.000322722	0.000212315	0.000246286	0.000322707	0.000382184	0.000246286	0.00032272	0.00028875	0.000263271	0.000220771	0.000178345	0.000263271	0.000314226	0.000254779	0.000263271	0.000305735	0.000297243	0.000390673	0.000263271
445561	0.002	0.000358	0.00028627	0.000254234	0.000158874	0.000135043	0.000174762	0.00040523	0.015061419	0.074242821	0.000540639	0.643231398	0.002229077	0.002816893	0.000286056	0.000517077	0.646961764	0.003976122	0.019360979	0.000748998	0.000397803	0.000293953	0.000325744	0.00049292	0.000397283	0.000732011	0.001762369	0.000389434	0.00027803	0.000684021	0.000293916	0.000270098	0.000262143	0.000174761	0.05592218	0.00030192	0.000604169	0.000270086	0.000317749	0.00027803	0.000492803	0.000333647	0.00044504	0.000198604	0.000182704	0.000230366	0.000238347	0.00025421	0.000174761	0.000238311	0.000142951	0.000182705	0.000301862	0.000270086	0.00056439	0.000262141	0.000293929	0.000285985	0.000325692	0.00017475	0.000333659	0.000230366	0.000222424	0.000246256	0.000222424	0.000333635	0.000238299	0.000278028	0.000309817	0.000238311	0.000429163	0.000262143	0.000739513	0.000278042	0.000317761	0.000190648	0.000270171	0.000301874	0.000293918	0.000246256	0.000238299	0.000293916	0.000270088	0.000254198	0.00027803	0.000206537	0.000166817	0.000285973	0.000238311	0.000158873	0.000262141	0.000222424	0.00030186	0.000285973	0.00027803	0.000254198	0.000246256	0.000270088	0.00027803	0.000293918	0.000222424	0.00015093	0.00027803	0.000381346	0.000254198	0.000198592	0.00027803	0.00030186	0.000270086	0.000246256	0.000214479	0.000166817	0.000278028	0.000182705	0.000270086	0.000285973	0.000238323	0.000222412	0.000238311	0.000333647	0.00017475	0.000246254	0.000246254	0.000246254	0.000270086	0.000222412	0.000206513	0.000214457	0.000270086	0.000174761
445562	0.002	0.000453935	0.000305448	0.000231284	0.000231434	0.000185003	0.000194254	0.000416316	0.017336513	0.085954425	0.000759432	0.751055661	0.002512225	0.002990537	0.000277519	0.000509343	0.751124942	0.004451016	0.023446588	0.000918931	0.000481661	0.000314755	0.000388661	0.000592579	0.000481183	0.000703883	0.001754338	0.000277508	0.000277505	0.000880201	0.000407064	0.000203517	0.000268254	0.000342273	0.064248163	0.000416424	0.000648029	0.000203503	0.000416288	0.000277505	0.000564516	0.000277477	0.000490457	0.000314506	0.000333006	0.000222004	0.000222003	0.000259005	0.000277547	0.000305257	0.000268242	0.000314506	0.000314506	0.00033302	0.000564638	0.00030524	0.000231254	0.000305254	0.000277505	0.000314519	0.000360757	0.000249756	0.000203504	0.000314506	0.000259005	0.000249754	0.000425634	0.000203503	0.000370006	0.000286756	0.000342255	0.000286756	0.000833453	0.000268254	0.00049969	0.000277505	0.000296005	0.00019424	0.000286754	0.000240505	0.000397785	0.000222005	0.000314506	0.000323757	0.000295992	0.000240505	0.000268254	0.000351506	0.000360771	0.000259005	0.000388509	0.000296005	0.000296005	0.000212726	0.000379257	0.000212753	0.000240505	0.000259005	0.000268254	0.000370048	0.000323755	0.000416272	0.000333006	0.000434772	0.000203504	0.000185003	0.000388506	0.000203504	0.00030524	0.000333006	0.000240505	0.000295992	0.000323755	0.000360755	0.000342257	0.000296005	0.000249754	0.000351506	0.000351508	0.000360757	0.000286754	0.000286768	0.000203503	0.000314506	0.000296005	0.000286756	0.000296005	0.000342257	0.000407023	0.000323757
445563	0.002	0.000370255	0.000314506	0.000277474	0.00024973	0.000138716	0.000157213	0.000295927	0.01700928	0.085863002	0.000647854	0.758456053	0.002305943	0.003176481	0.000342206	0.00061117	0.773317418	0.004806891	0.023265183	0.00076987	0.000537198	0.00043484	0.00034225	0.000444033	0.000397888	0.000712667	0.001809503	0.000369925	0.000268183	0.00074057	0.000332918	0.00029593	0.000268183	0.000333004	0.064644056	0.000407343	0.000675521	0.000351455	0.000425427	0.000175707	0.00064775	0.000305174	0.000397681	0.000258937	0.000258937	0.000221946	0.000231193	0.000194203	0.000258937	0.000212697	0.000314423	0.000258937	0.000268186	0.000258937	0.000434745	0.000295927	0.000314423	0.000305174	0.000203449	0.000295927	0.000314423	0.00033292	0.000305174	0.000258937	0.000314423	0.000231193	0.000425427	0.000258937	0.000388406	0.000258937	0.000351485	0.000314425	0.000898093	0.000369911	0.000434674	0.000258978	0.000323669	0.000221945	0.000351413	0.000332932	0.000369895	0.000314423	0.000277432	0.00020345	0.000258937	0.000314439	0.000277432	0.000314423	0.000351413	0.000175706	0.000268183	0.000212684	0.000314423	0.000351413	0.000249688	0.000314423	0.000277432	0.000342179	0.000314423	0.000314423	0.000323672	0.000323672	0.000295927	0.00044392	0.000314423	0.000286681	0.000369881	0.000323672	0.000231193	0.000323672	0.000305174	0.00036069	0.000258937	0.000249674	0.000212684	0.000268183	0.000305174	0.000268183	0.000268186	0.000351386	0.000332918	0.000240439	0.000351413	0.000314423	0.000360662	0.000258937	0.000231193	0.000342167	0.000258937	0.000323669
445564	0.002	0.00038751	0.000290275	0.000255033	0.000202266	0.000219856	0.000263826	0.000466258	0.015897601	0.080589055	0.00066951	0.726481146	0.002362325	0.002869005	0.00028144	0.000624954	0.874122619	0.004996257	0.021084143	0.000731834	0.000431152	0.000343066	0.000395936	0.000616251	0.000431036	0.000695586	0.001933772	0.000325388	0.00028148	0.000722174	0.000299044	0.00021106	0.000281416	0.000237455	0.06206861	0.000351848	0.000739336	0.000272619	0.000307824	0.000255033	0.000527867	0.000325412	0.000475045	0.000228649	0.000175871	0.000299015	0.000299002	0.000246237	0.000219854	0.000263826	0.000299004	0.000158295	0.000342987	0.000228649	0.000387038	0.000255033	0.000237442	0.000307797	0.000255033	0.000246211	0.00025503	0.000290198	0.000219854	0.000184678	0.000334181	0.000281414	0.000342976	0.000299004	0.000448635	0.000246237	0.000395857	0.000184664	0.000809858	0.000281414	0.000360575	0.000290207	0.000307784	0.000404545	0.000246237	0.000299002	0.00025503	0.000342987	0.000228649	0.000193459	0.000272619	0.00025503	0.000219854	0.000263826	0.000299002	0.000378148	0.000290196	0.000246237	0.000360562	0.000351767	0.00025503	0.000228649	0.00031659	0.000290209	0.000228636	0.000290209	0.000290207	0.000307797	0.000228649	0.000360588	0.00021106	0.000299002	0.000325383	0.000307797	0.000334179	0.000307795	0.000307771	0.000263826	0.000281414	0.000211061	0.00025503	0.000246235	0.000219828	0.000202253	0.000325386	0.000299002	0.000299002	0.000246237	0.000219854	0.000290196	0.000281401	0.000307795	0.000360562	0.000334179	0.000334179	0.000325386
445565	0.002	0.000366407	0.000249475	0.000216212	0.00019958	0.000216212	0.000199605	0.000340989	0.015095531	0.076601443	0.000591069	0.671633363	0.001879873	0.002712306	0.000324617	0.000607993	0.713265168	0.004262895	0.021428349	0.000600527	0.000558092	0.000324653	0.000407675	0.000549395	0.000549173	0.000657699	0.001643716	0.000341025	0.000224527	0.000674299	0.000257792	0.000257954	0.000274422	0.000249475	0.059596408	0.000415982	0.000582507	0.000216212	0.000349279	0.000282738	0.00035766	0.000291055	0.000324333	0.000224527	0.0003743	0.000207895	0.000224527	0.000224527	0.000207895	0.000291068	0.000266107	0.00025779	0.000282738	0.000249475	0.000440857	0.000174632	0.000249475	0.000207895	0.000249475	0.000299382	0.000291055	0.000249475	0.000282738	0.000224529	0.00025779	0.00025779	0.000241161	0.00017462	0.000266107	0.00017462	0.000266119	0.000174632	0.000949385	0.00029937	0.000390869	0.00028274	0.000266107	0.000174596	0.00019958	0.000207895	0.000365909	0.000266107	0.000266107	0.000307687	0.00025778	0.000249475	0.00029937	0.000316001	0.000274436	0.000157964	0.00025779	0.00029937	0.000257792	0.000216187	0.000274424	0.000232844	0.00019958	0.000332635	0.00025779	0.000182948	0.000291053	0.000266094	0.00029937	0.00034095	0.000282738	0.000274422	0.000224527	0.000191264	0.000357619	0.000224514	0.000224527	0.00029937	0.000266107	0.000191264	0.000216212	0.000266084	0.000291055	0.000399174	0.000324318	0.000274424	0.000307662	0.000299357	0.000307685	0.00029937	0.000291055	0.000241158	0.000324318	0.000274422	0.000249475	0.000191251
445566	0.002	0.000323342	0.00022094	0.000254901	0.000246405	0.000271894	0.000271945	0.000527223	0.015895661	0.080887229	0.000595482	0.690165732	0.002005848	0.002599937	0.000263396	0.000612732	0.737263562	0.004461577	0.020968133	0.000476701	0.000442473	0.000297686	0.000416719	0.00062936	0.000365413	0.00076624	0.001705277	0.000271894	0.000254901	0.000654815	0.000297397	0.000271894	0.000339945	0.00022941	0.058976758	0.000399397	0.000527117	0.000322876	0.000365434	0.000254901	0.000612161	0.000297385	0.00031438	0.000254901	0.000339867	0.000178443	0.000288887	0.000203895	0.000212416	0.00022941	0.000212416	0.000254901	0.000263398	0.000297385	0.000484505	0.000339879	0.000195424	0.00030588	0.00020392	0.000322874	0.000246405	0.000246403	0.000348441	0.000254901	0.000220914	0.00022941	0.000271894	0.000220914	0.000246403	0.000322886	0.000399408	0.000254901	0.0007653	0.000322888	0.000458987	0.000246405	0.000288963	0.000195423	0.000271894	0.000288887	0.000331371	0.000246403	0.000314378	0.000297385	0.000314378	0.000263396	0.000348377	0.000246403	0.000365459	0.000263398	0.000254898	0.000246403	0.000365358	0.000263398	0.000305906	0.000348364	0.000212416	0.00022941	0.000280366	0.000195423	0.000382364	0.000246405	0.000322874	0.000314378	0.000339856	0.000237907	0.000263398	0.000280379	0.000212416	0.000280391	0.000399357	0.00022941	0.000246403	0.000263386	0.00030588	0.000195412	0.00022941	0.000297385	0.000339867	0.000280389	0.000263398	0.000288889	0.000297383	0.00030588	0.000246403	0.000237907	0.000297383	0.000305868	0.000322876	0.000220912
445567	0.002	0.000317682	0.000241956	0.000135961	0.000196389	0.000211495	0.000166198	0.000491368	0.014059363	0.072094589	0.000521685	0.60538191	0.001898849	0.002800837	0.000188959	0.000499194	0.602732441	0.003795359	0.019600977	0.00065912	0.000408492	0.000287085	0.000392925	0.000423296	0.000445907	0.000529371	0.001493318	0.00030216	0.000226602	0.000650659	0.000241709	0.000203941	0.000226602	0.000188835	0.053653344	0.000362677	0.000619983	0.000279477	0.000347527	0.000211484	0.000430745	0.000234156	0.000392917	0.000249263	0.000241709	0.000226602	0.000272035	0.000241709	0.000256816	0.000196389	0.000166174	0.000173728	0.000211495	0.000279477	0.000347525	0.000234156	0.00021905	0.000211495	0.000203954	0.000249263	0.000287029	0.000173717	0.000234156	0.000279477	0.000234155	0.000219037	0.000294561	0.000241709	0.000264368	0.00030969	0.000234156	0.000166175	0.000733592	0.000249274	0.000302171	0.000211495	0.000219048	0.000264368	0.000256816	0.000181281	0.000234156	0.000211495	0.000234156	0.00020393	0.000241709	0.000143514	0.000279475	0.00030969	0.000264359	0.000264368	0.000264368	0.000249263	0.00030969	0.000196389	0.000211495	0.000249263	0.000234155	0.000264368	0.000166175	0.000241722	0.00026437	0.000234156	0.000309679	0.000234156	0.000226602	0.000181282	0.000249261	0.000181282	0.00026437	0.000226602	0.000309688	0.000158621	0.000173717	0.000294583	0.000188823	0.000241709	0.000211495	0.00021905	0.000143492	0.000279465	0.000271924	0.0002266	0.000264359	0.000234155	0.000287029	0.000211494	0.00024925	0.00026437	0.000234155	0.000211484
445568	0.002	0.000278358	0.00021262	0.000179877	0.000171702	0.000188054	0.000319019	0.000425378	0.015045887	0.07570433	0.000540149	0.659835313	0.002253775	0.002850716	0.000228933	0.000540306	0.714950867	0.00429273	0.019995305	0.000721697	0.00041766	0.000384858	0.00031082	0.000343453	0.00040894	0.000687468	0.001649439	0.000278058	0.000220758	0.000613879	0.000318911	0.000253465	0.000310697	0.000237111	0.058047798	0.000433541	0.000572689	0.000212595	0.000335276	0.000294345	0.000474415	0.000310722	0.00038436	0.000245288	0.00026164	0.000188054	0.00022076	0.000228935	0.00024529	0.00022076	0.000335264	0.000278019	0.00028617	0.000245288	0.000564536	0.000253463	0.000286168	0.000196243	0.000237111	0.000188053	0.000310712	0.00022076	0.000138996	0.000277968	0.000228923	0.000269817	0.00026164	0.000253463	0.00026164	0.000138996	0.000318899	0.000269815	0.000654567	0.000318899	0.000359781	0.000228935	0.000220758	0.00032705	0.000310699	0.000163525	0.00028617	0.000179865	0.00028617	0.000196219	0.000253463	0.000302522	0.000220758	0.00019623	0.000269817	0.000228935	0.00028617	0.000302498	0.00026164	0.000188042	0.000269817	0.000277993	0.000269805	0.000188054	0.00030252	0.00026164	0.000237076	0.000253465	0.000286168	0.000261628	0.000343402	0.000228923	0.000367946	0.000179853	0.00028617	0.00027798	0.000286168	0.000384335	0.000302522	0.000269817	0.000228935	0.000400673	0.000318875	0.000269815	0.000351579	0.00030252	0.000220758	0.000302522	0.000286168	0.00028617	0.00026164	0.000294345	0.000228935	0.000310697	0.00032705	0.000269815
445569	0.002	0.000326412	0.0002251	0.00024831	0.000256078	0.000302668	0.000139666	0.000489153	0.014299443	0.071953315	0.000535956	0.624169693	0.001926724	0.002633328	0.000256127	0.000582967	0.658739891	0.003770371	0.019011071	0.000591339	0.000466297	0.000318582	0.000419362	0.000426994	0.000489174	0.000559225	0.001393042	0.000333661	0.000162945	0.000520343	0.00027938	0.000178463	0.000248308	0.000232778	0.05562497	0.000294879	0.000481273	0.000186222	0.000232778	0.000263815	0.000473483	0.000318142	0.000411419	0.00021726	0.000232778	0.000225018	0.000271575	0.00021726	0.000201741	0.000287094	0.000178463	0.000193981	0.000217248	0.000263815	0.00040359	0.000271622	0.000310382	0.000271575	0.00029484	0.0002095	0.000263817	0.000263815	0.000232778	0.000294852	0.000240537	0.000263815	0.000248285	0.000232778	0.000256036	0.000240539	0.000263827	0.000232778	0.000644481	0.000263817	0.000372481	0.000318131	0.000287094	0.000256057	0.000287092	0.000256055	0.000294854	0.000224997	0.000240537	0.00021726	0.000256057	0.000325901	0.000201741	0.000248297	0.000310372	0.000225008	0.000271575	0.00021726	0.000232778	0.000256055	0.000271573	0.000263815	0.000240537	0.000178463	0.00023279	0.000170703	0.00022502	0.000217248	0.000256055	0.000256078	0.000271573	0.000310372	0.00022502	0.000186223	0.000170703	0.000287092	0.000131838	0.000325889	0.000201741	0.000240525	0.000263815	0.000294854	0.000201741	0.000302612	0.000263815	0.000256055	0.000263827	0.000240537	0.000294852	0.00021726	0.000279357	0.000201741	0.000318131	0.000209488	0.00017844	0.000225018
445570	0.002	0.000470097	0.000226922	0.000234732	0.000195594	0.000281661	0.000219051	0.000422691	0.014559155	0.073293034	0.000548196	0.633232097	0.002069218	0.002559604	0.000226898	0.000368172	0.67689378	0.004218767	0.019937696	0.00061959	0.000438591	0.000250599	0.000336436	0.000477513	0.000430816	0.000642236	0.001420377	0.000359881	0.000187757	0.000697159	0.000273849	0.000219051	0.000258167	0.000281695	0.054469781	0.000352157	0.000485278	0.000320753	0.000352081	0.000226886	0.000422635	0.000242498	0.000273823	0.000211226	0.000281659	0.000179934	0.000226873	0.00026599	0.000226875	0.000234697	0.000219051	0.000226873	0.000336411	0.000258165	0.000469632	0.000156453	0.000289484	0.000211226	0.000328575	0.000179933	0.000211226	0.000226873	0.000305104	0.000187745	0.00028946	0.00019558	0.000297284	0.000211217	0.000281648	0.000289458	0.00036775	0.000203404	0.000571469	0.000258167	0.000352094	0.000132995	0.000211215	0.00026599	0.000258167	0.000226873	0.000281636	0.000148629	0.000258167	0.00026599	0.000211217	0.000242519	0.000203381	0.000211226	0.000312931	0.000234697	0.000258165	0.00019558	0.000250343	0.000203404	0.000328589	0.000211228	0.000226873	0.00019558	0.000219051	0.000179934	0.000187758	0.000281636	0.000219027	0.000312954	0.000242519	0.000179899	0.000305106	0.00028946	0.000281636	0.000234697	0.000219039	0.000258167	0.000226875	0.00026599	0.000344235	0.000281636	0.000281636	0.000281636	0.000289458	0.000226873	0.000320753	0.000273812	0.000305106	0.000226849	0.000226875	0.000219051	0.00028946	0.00019558	0.000242519	0.000195557
445571	0.002	0.000438337	0.000418191	0.000248692	0.000258641	0.000238775	0.000268605	0.000457738	0.018254004	0.093486913	0.000667116	0.817345219	0.002560929	0.00320485	0.00023876	0.000617208	0.77403805	0.005589054	0.023685356	0.000798193	0.000617739	0.000338267	0.00039794	0.000527899	0.000537361	0.000736858	0.001946287	0.000368084	0.000228797	0.000716965	0.000338269	0.000238716	0.000179059	0.000388021	0.069739246	0.000447781	0.000716726	0.000378028	0.000338225	0.000387976	0.000646995	0.000278536	0.00035809	0.000318372	0.000298432	0.000248692	0.00030838	0.000278536	0.000198953	0.00028847	0.000338252	0.000358132	0.000308395	0.000298432	0.000647052	0.000288485	0.000258641	0.000318327	0.000308393	0.000348171	0.000338237	0.000308378	0.000308378	0.000318327	0.000338329	0.000308366	0.000387962	0.000238745	0.000278521	0.000348168	0.000338222	0.000218849	0.000786483	0.000298432	0.000417848	0.000318327	0.000258641	0.000278581	0.000258643	0.000268587	0.000378015	0.000288483	0.000497402	0.000238745	0.000268575	0.000238744	0.000288498	0.000328273	0.000467587	0.000288483	0.000258641	0.000278521	0.000387976	0.000288483	0.000318327	0.000338222	0.000258641	0.000348168	0.000368066	0.000318312	0.000248692	0.000437728	0.000278521	0.000397925	0.000378013	0.000308378	0.000427755	0.000328276	0.000258626	0.000308378	0.000288483	0.000298432	0.000318329	0.000288483	0.000338222	0.000447677	0.000248692	0.000278536	0.000258626	0.000298432	0.000358117	0.000348168	0.000278536	0.000348168	0.000298432	0.000298432	0.000308378	0.000387959	0.000298429	0.000268573
445572	0.002	0.000302838	0.000259205	0.000233249	0.000276483	0.000224611	0.000276483	0.000406251	0.016299023	0.079102971	0.000579327	0.709647503	0.002049007	0.003062994	0.000276457	0.000501471	0.737596622	0.00481864	0.02137082	0.00076244	0.000501803	0.000415117	0.000493088	0.000388909	0.000371566	0.000778555	0.002073657	0.000354274	0.000311051	0.000674626	0.000276444	0.000293721	0.000224609	0.000276444	0.060690716	0.000397477	0.00073492	0.000241889	0.000457944	0.000285084	0.000527289	0.000302335	0.00034553	0.000250528	0.000276444	0.000319637	0.000276444	0.000241876	0.000285081	0.000190055	0.000190054	0.000250528	0.000259166	0.000259166	0.000440716	0.000414744	0.000285084	0.000190055	0.000302372	0.000293723	0.000233251	0.000181442	0.000259166	0.000267804	0.000328302	0.000336929	0.000215971	0.000198693	0.000319652	0.000276444	0.00044939	0.000207333	0.000657137	0.000311038	0.000457965	0.000250526	0.00037151	0.000233249	0.000319639	0.000319637	0.000293721	0.000250526	0.000276444	0.000380122	0.000285081	0.000302359	0.000215973	0.000293723	0.000302361	0.00035422	0.00026778	0.000354194	0.000224611	0.000285084	0.000293723	0.000198657	0.000215971	0.000276431	0.000250528	0.000328277	0.000276444	0.000259166	0.000302363	0.000215971	0.000328277	0.000276444	0.000293708	0.000336916	0.000285081	0.000276444	0.000319626	0.000276444	0.000250526	0.000293721	0.000310986	0.000336903	0.000215945	0.000250528	0.000267793	0.000233249	0.000267804	0.000276444	0.000302359	0.000207319	0.000224611	0.000276444	0.00026783	0.000215958	0.000362832	0.000362806
445573	0.002	0.000398014	0.000215454	0.000248425	0.00019043	0.000206991	0.000264998	0.000414146	0.015551941	0.07624043	0.000621583	0.671109421	0.002071792	0.00258355	0.000306381	0.000489055	0.716034429	0.00432937	0.020591648	0.000689653	0.000588771	0.000248388	0.00032294	0.000464009	0.00035606	0.000729468	0.001595144	0.000347756	0.000264947	0.000571896	0.00036439	0.000223548	0.00019043	0.000298065	0.058101549	0.000372633	0.000505232	0.000264947	0.000339552	0.000223548	0.000505321	0.000223548	0.000347783	0.000240107	0.00021527	0.00021527	0.000331197	0.000190431	0.000240107	0.00022355	0.000256668	0.000206989	0.000215257	0.000256668	0.000521915	0.000256666	0.00019043	0.000206989	0.00021527	0.000231829	0.000289811	0.000223598	0.00019871	0.000140753	0.000248388	0.000231829	0.000231829	0.000256654	0.00021527	0.00021527	0.000405764	0.000264947	0.000920293	0.00021527	0.000422286	0.000289772	0.000231829	0.000215245	0.000298065	0.000298065	0.00019871	0.000223548	0.000331208	0.000273227	0.000231829	0.000231829	0.000273227	0.00021527	0.000306345	0.000132461	0.000322904	0.000240107	0.000380899	0.000264947	0.000364293	0.000223548	0.000240109	0.000231829	0.000240107	0.00021527	0.000264947	0.000264947	0.000206989	0.000256693	0.000372594	0.000281508	0.000231829	0.000289786	0.000281506	0.000273227	0.000298065	0.000198709	0.000314624	0.00021527	0.000248375	0.000223548	0.000298067	0.000206989	0.000306343	0.000198709	0.000298067	0.000231829	0.000264947	0.000273225	0.000298067	0.00019043	0.000240095	0.000322904	0.000298065	0.000256668
445574	0.002	0.000357845	0.000340067	0.000209161	0.0001743	0.000252762	0.000156869	0.000523388	0.016059941	0.080862896	0.000645547	0.712550722	0.002392872	0.002630267	0.000261449	0.000575984	0.731853834	0.004532446	0.02119463	0.000673122	0.000392589	0.00038363	0.000261449	0.000436102	0.000357447	0.000619294	0.00163491	0.00053188	0.000296309	0.000733092	0.000313754	0.000305036	0.000244019	0.000217874	0.060930997	0.000331351	0.000584282	0.00033126	0.000348651	0.000252733	0.00054067	0.000357327	0.000305025	0.000209146	0.000252735	0.000296309	0.000305023	0.000278879	0.000252733	0.000287593	0.000287595	0.000252735	0.000270165	0.000296311	0.000374785	0.000278879	0.000252733	0.000235306	0.000270163	0.000296322	0.000287595	0.000296309	0.000305025	0.000296309	0.000252733	0.000287593	0.000374862	0.00022659	0.000252733	0.000252733	0.000366043	0.000270165	0.000706467	0.000261449	0.00044447	0.000278879	0.000244019	0.000191729	0.000313741	0.0003486	0.000235303	0.000357327	0.000261449	0.000278879	0.000278879	0.000270178	0.000313739	0.000357314	0.00036608	0.000261449	0.000270165	0.000200444	0.000313739	0.000305025	0.000331168	0.000217874	0.000217874	0.000374744	0.000287593	0.000209159	0.000296309	0.000296309	0.000244019	0.000244019	0.000331158	0.000357327	0.000278879	0.000305025	0.000270165	0.00036603	0.000322455	0.000305025	0.000252733	0.000244019	0.000252735	0.000270191	0.000383473	0.000261436	0.00036603	0.000252733	0.000331171	0.000366017	0.000270163	0.000226564	0.000244019	0.00028758	0.000331168	0.000348585	0.000392187	0.000374744
445575	0.002	0.000304045	0.000329824	0.000147535	0.000199593	0.000286418	0.000234334	0.000477731	0.016298899	0.080594046	0.000677808	0.715160878	0.002242829	0.002425953	0.000295084	0.000556206	0.758792451	0.004922559	0.021926935	0.000696378	0.000486709	0.000382037	0.000434188	0.000469021	0.000477503	0.000616683	0.001514508	0.000338477	0.000277818	0.000755954	0.000329783	0.000286392	0.000182248	0.000277714	0.059331833	0.000434394	0.000581807	0.000216964	0.000381866	0.000347139	0.00059924	0.000234306	0.00046017	0.000251676	0.000242998	0.000269035	0.000321118	0.000260355	0.000277712	0.000295069	0.000199605	0.000269032	0.000295084	0.000277725	0.000503577	0.000260355	0.000312426	0.000321105	0.000277712	0.000269032	0.000329772	0.000216962	0.000260355	0.000216951	0.000277712	0.000225641	0.000269032	0.000216962	0.000373202	0.000164891	0.000260355	0.000286392	0.000694749	0.000381868	0.000364537	0.000312426	0.000216962	0.000225641	0.000338475	0.000208272	0.000329783	0.000234321	0.000277699	0.000260355	0.000269035	0.000295069	0.000399251	0.000295095	0.000329783	0.000303748	0.000225641	0.000216962	0.000347165	0.000190926	0.000312426	0.000312426	0.00020827	0.000347152	0.000216962	0.000199605	0.000381853	0.000182248	0.000312426	0.000355847	0.000242998	0.000303735	0.000381881	0.000208283	0.000277712	0.000225641	0.000242998	0.000164891	0.000199605	0.000216949	0.000182235	0.000312426	0.000303748	0.000260355	0.000269032	0.000269035	0.000260355	0.000182248	0.000251678	0.000260355	0.000295069	0.000329783	0.000373189	0.000208271	0.000355793	0.000104051
445576	0.002	0.000355672	0.00037305	0.000310779	0.000248628	0.000186452	0.000204221	0.000515169	0.016425129	0.083550134	0.000711202	0.727990096	0.002348676	0.002815091	0.000310779	0.000524609	0.773190792	0.004937609	0.022471786	0.000801528	0.000622961	0.000355528	0.000452945	0.000666438	0.000435163	0.000657782	0.001629697	0.000355384	0.00037293	0.000764289	0.000337467	0.000292993	0.000177572	0.000248602	0.061482655	0.00041747	0.000701943	0.000248602	0.000301873	0.000337387	0.000452949	0.000426545	0.000346267	0.000213073	0.000204208	0.000221965	0.000372915	0.000213087	0.00031075	0.000221965	0.000337387	0.000284116	0.000310753	0.000408458	0.000497365	0.000221967	0.000426321	0.000301886	0.000230845	0.000248657	0.000328534	0.00030186	0.000221952	0.000319643	0.000355107	0.000195329	0.000230845	0.000204208	0.000372928	0.000186451	0.000372915	0.000292993	0.000835594	0.000301888	0.000372904	0.000239722	0.000275223	0.000292993	0.000266361	0.000168694	0.000328512	0.000221965	0.000221965	0.00036405	0.000266359	0.000266359	0.000266359	0.000257481	0.000346265	0.000168693	0.000355146	0.000266359	0.000381794	0.000266359	0.000266361	0.000337387	0.000292993	0.000284116	0.00030186	0.00018645	0.000284116	0.000275236	0.000257452	0.000452825	0.000275236	0.000355158	0.000213087	0.000328507	0.000292995	0.000186424	0.000310753	0.000257479	0.000248602	0.000355144	0.000284103	0.000381794	0.00031075	0.000346267	0.000266359	0.000266356	0.000328496	0.000319617	0.000319617	0.000239724	0.000266359	0.000301873	0.000275225	0.000292993	0.000301873	0.000266345
445577	0.002	0.000335821	0.000285048	0.000201193	0.000259875	0.000226341	0.000234725	0.00054529	0.015407309	0.078951934	0.000654617	0.690129098	0.002156762	0.002752204	0.000276704	0.000486903	1.193317058	0.004807085	0.02067474	0.000697956	0.000537392	0.000402724	0.000486594	0.000595852	0.000377289	0.000629457	0.001674517	0.000301789	0.000259875	0.000654506	0.000360498	0.000259888	0.000234725	0.000209578	0.058523462	0.000377304	0.00058721	0.000276654	0.000335351	0.000226341	0.000452938	0.000259886	0.000352127	0.000259873	0.000301814	0.000268255	0.000226341	0.00026827	0.000209575	0.000259875	0.000343705	0.000251489	0.000377275	0.000243107	0.000486382	0.000285023	0.000284998	0.000184427	0.000226341	0.000226329	0.000201168	0.000201181	0.00021796	0.000226344	0.000251491	0.000285023	0.000285023	0.000301804	0.000285023	0.000243107	0.000343732	0.00021796	0.000814119	0.000343705	0.000486374	0.00021796	0.000343705	0.000234738	0.000209575	0.000234725	0.000243135	0.000234725	0.000217947	0.000234725	0.000326939	0.000276641	0.000293407	0.000209575	0.000268257	0.000184426	0.00036888	0.000201193	0.000285036	0.000243107	0.000268257	0.000285023	0.000310173	0.000234725	0.00019281	0.000234725	0.000285023	0.000268257	0.00020955	0.000243086	0.000276639	0.000360482	0.0003521	0.000159277	0.000301789	0.000201156	0.000301789	0.000226341	0.000310171	0.000259863	0.000268257	0.000226316	0.000251491	0.000268257	0.000226341	0.000335321	0.000259873	0.000268257	0.000243107	0.000318557	0.000243107	0.000310173	0.000201193	0.000360471	0.000209575	0.000259873
445578	0.002	0.000421841	0.000302269	0.000320571	0.000265596	0.000293055	0.000311659	0.000448982	0.017326322	0.084525558	0.000595813	0.742745766	0.002264926	0.003238058	0.000274753	0.000642143	0.814561625	0.004698039	0.022465234	0.000771542	0.000394378	0.000338886	0.000320557	0.000495022	0.000503856	0.000660022	0.001690084	0.000458011	0.000283898	0.000696667	0.000283898	0.000338845	0.000210633	0.000274739	0.063944259	0.000366318	0.000568105	0.000393834	0.000366348	0.000375504	0.000494766	0.00032053	0.000430552	0.000274739	0.000283896	0.000210633	0.000228948	0.000183159	0.00031137	0.000201475	0.000320543	0.000357161	0.000421267	0.000228948	0.000549608	0.000210633	0.000256423	0.000238107	0.00026558	0.00032053	0.000283898	0.000247266	0.000293055	0.000329686	0.000329686	0.000238107	0.000283896	0.000329686	0.00031137	0.000320543	0.000293055	0.000366318	0.000806674	0.000265582	0.000522223	0.000238105	0.000228948	0.000283896	0.000256423	0.000219791	0.00032053	0.00021979	0.0003297	0.00021979	0.00021062	0.000329686	0.000256451	0.000338845	0.000311373	0.000329686	0.000329686	0.000329686	0.000338832	0.000256423	0.000247264	0.00021979	0.000302214	0.000302211	0.000283896	0.000329686	0.000228935	0.000247264	0.000293027	0.000348002	0.000329686	0.000228948	0.000393822	0.000338843	0.000329686	0.000283898	0.000265582	0.00026558	0.000283896	0.00026558	0.000256423	0.00031137	0.000302214	0.000283884	0.000366318	0.000256409	0.000357161	0.000256423	0.000256423	0.000210633	0.000283896	0.00032053	0.00031137	0.000238107	0.00021979	0.000210606
445579	0.002	0.000327548	0.000186917	0.00013239	0.000218056	0.000186905	0.000186905	0.000389624	0.014565171	0.071352996	0.000537796	0.635453202	0.001989307	0.002390053	0.000264782	0.000514632	0.658877396	0.004296963	0.019581794	0.000617032	0.000405566	0.000342695	0.000272571	0.000444263	0.000296014	0.000514354	0.001703962	0.000280404	0.000179117	0.000576875	0.000319332	0.000155754	0.000256993	0.000218056	0.054133841	0.000311524	0.000569013	0.000218056	0.000264782	0.000311751	0.000420716	0.000319308	0.000311522	0.000210246	0.000288146	0.000202481	0.000202481	0.000311531	0.000257007	0.000249209	0.000194692	0.000194692	0.000295956	0.000202481	0.000350447	0.000288144	0.000233631	0.000311566	0.000210258	0.000264782	0.000256995	0.000249207	0.000218056	0.000280357	0.000225845	0.000264782	0.000233631	0.000171329	0.000132379	0.000249207	0.000319299	0.000179118	0.000764096	0.000280357	0.000373848	0.000303747	0.000218056	0.00024143	0.000225843	0.000202481	0.000280346	0.000171319	0.000233631	0.000225843	0.000241418	0.000303721	0.000233631	0.000163531	0.000319297	0.000218056	0.000194692	0.000218056	0.00024142	0.000179117	0.000319306	0.000233631	0.000210268	0.000280357	0.000210268	0.000264782	0.000202481	0.000218054	0.000264749	0.000202481	0.000280357	0.000233608	0.000194704	0.000218056	0.000218056	0.000249207	0.000280357	0.000311508	0.000241418	0.000256993	0.000210244	0.000288144	0.000186905	0.000194692	0.000264782	0.000350472	0.000288144	0.000202481	0.000225821	0.000163541	0.000280357	0.000288144	0.000249207	0.000256993	0.000264782	0.000256993
445580	0.002	0.000455338	0.000312049	0.000222872	0.000267447	0.000187239	0.000142638	0.000606605	0.016525809	0.081049393	0.000571023	0.724154393	0.002060453	0.002747428	0.000249617	0.000687502	0.716990035	0.004744345	0.022049999	0.000670599	0.000589452	0.000321096	0.000419176	0.000446104	0.000526241	0.000615692	0.001772303	0.000383448	0.000356609	0.000597873	0.000312009	0.000294193	0.000365509	0.000303106	0.063403126	0.000401322	0.000677994	0.00027643	0.000374454	0.000347711	0.000588802	0.000294191	0.000401226	0.000365525	0.00030308	0.000213958	0.000276363	0.000213945	0.000240704	0.000285277	0.000240702	0.000276361	0.000329852	0.000303106	0.000472612	0.000249617	0.000213957	0.000231788	0.000222885	0.000222872	0.000249617	0.000222872	0.000320936	0.000187212	0.000231774	0.000329852	0.00042793	0.000231788	0.000312049	0.000303106	0.00023179	0.000338792	0.001035598	0.000338766	0.000419029	0.000392268	0.000356598	0.000258504	0.000222872	0.000258531	0.000276361	0.000329892	0.000258531	0.00032985	0.000258533	0.000276361	0.000303106	0.000222872	0.000383383	0.000249617	0.000303106	0.000276361	0.000294191	0.000151553	0.000240702	0.000285277	0.000285277	0.000329852	0.000187199	0.000240702	0.000249617	0.000249593	0.000312009	0.000445759	0.000267447	0.000213957	0.000240702	0.000347693	0.000267447	0.00031202	0.000258533	0.000294193	0.000240702	0.000258531	0.000312022	0.000276374	0.000356609	0.000294191	0.000231788	0.000356595	0.000320938	0.00031202	0.000285277	0.000222859	0.000338741	0.000276363	0.000294193	0.000303106	0.000294191	0.000285277
445581	0.002	0.000310993	0.000248449	0.000256198	0.000147514	0.000178555	0.000256188	0.000411654	0.014112451	0.071228971	0.000497263	0.624364292	0.002014458	0.002744631	0.000194104	0.000505367	0.659401892	0.003914916	0.019120397	0.000653979	0.000482041	0.000396438	0.000435323	0.000411761	0.000357171	0.000512879	0.001378111	0.000279514	0.000186319	0.000613941	0.000302803	0.000194081	0.000271759	0.000225136	0.053445616	0.000372744	0.000637108	0.00024066	0.000357158	0.000225134	0.000559383	0.000279477	0.000349393	0.000217372	0.000263964	0.000186319	0.000248413	0.000279477	0.000178555	0.000178555	0.000295003	0.00024066	0.000271713	0.00021737	0.000318321	0.000170792	0.000194081	0.000232898	0.000201845	0.000201843	0.000271713	0.000194083	0.00021736	0.000295005	0.000326058	0.000271713	0.000217372	0.000170792	0.00032607	0.000225122	0.000248424	0.000194081	0.000769438	0.00031053	0.000551624	0.000310532	0.000194083	0.000155253	0.000186318	0.000225136	0.000287241	0.000256188	0.000248424	0.000333836	0.000295003	0.00023291	0.000271738	0.000225134	0.000326081	0.000256187	0.000248424	0.000178555	0.000217372	0.000279477	0.000248424	0.000279479	0.000201845	0.000201845	0.000295003	0.000349393	0.000279477	0.000209607	0.000240662	0.000295003	0.000279456	0.000163028	0.000240637	0.000318294	0.000225136	0.000248424	0.000248424	0.000295003	0.000201845	0.000271713	0.00024066	0.000256188	0.000279477	0.000256187	0.000225134	0.000263951	0.000271715	0.000256188	0.000279477	0.000271715	0.000217372	0.000201822	0.000201833	0.000232898	0.000295003	0.000217348
445582	0.002	0.000398344	0.000274073	0.000291682	0.000229812	0.000159074	0.000220972	0.000557189	0.016628337	0.081549349	0.000566217	0.714489674	0.002150875	0.003098543	0.00037171	0.000593123	0.717976216	0.004577411	0.021368821	0.000904502	0.000495718	0.000309625	0.000530797	0.00058391	0.000424495	0.000539631	0.001827248	0.000398004	0.000229812	0.000840866	0.000344799	0.000247489	0.000247489	0.000362448	0.061717762	0.000442252	0.000557183	0.000282858	0.000327093	0.000406749	0.000663299	0.000353582	0.00040667	0.000247489	0.000238649	0.000265167	0.000274005	0.000291682	0.000220972	0.000291687	0.000309362	0.000212133	0.000238649	0.000274005	0.000495219	0.0003182	0.000353555	0.000220972	0.000380073	0.000229785	0.000274007	0.000238638	0.000274005	0.000256329	0.000265116	0.000291671	0.000397751	0.000300522	0.000256327	0.000300522	0.000309375	0.000291682	0.000831931	0.000388939	0.000486406	0.000397803	0.000335878	0.000318202	0.000212133	0.000300522	0.000309362	0.000238649	0.000265167	0.000247489	0.00027402	0.000238638	0.000335878	0.0003182	0.000274007	0.0003182	0.000265167	0.000282845	0.000344718	0.000309362	0.000212134	0.000203295	0.0003182	0.000371235	0.000300522	0.00030936	0.000238649	0.000212133	0.000247492	0.000229812	0.000291685	0.000300522	0.000274005	0.000274031	0.000291685	0.000274007	0.000327038	0.0003182	0.000159087	0.000300562	0.000247489	0.000362395	0.000300538	0.000238649	0.000291682	0.000274005	0.000274005	0.000344718	0.00037118	0.000229812	0.00030936	0.000300496	0.0003182	0.000318189	0.000309362	0.000203294
445583	0.002	0.000431161	0.000306396	0.000256667	0.000215271	0.000248389	0.000298128	0.000480624	0.015472403	0.076704383	0.000613175	0.664824239	0.002348868	0.002642513	0.00020699	0.000580344	0.686052809	0.004627704	0.020624393	0.000714026	0.000422891	0.000373052	0.000331273	0.000472256	0.000422442	0.00052207	0.001486438	0.000314652	0.000289788	0.000712912	0.000331211	0.00026495	0.000264973	0.00026495	0.057256988	0.00031465	0.000555045	0.000322906	0.000306347	0.000314638	0.000530291	0.0002898	0.000405753	0.000248389	0.000306347	0.000264948	0.000206955	0.000314638	0.000215271	0.000256669	0.00023183	0.000264948	0.000273228	0.000298068	0.000430717	0.000273226	0.000198698	0.000289788	0.00024011	0.00023183	0.000264935	0.000248389	0.00017386	0.000389204	0.000240108	0.000273216	0.00023183	0.000289788	0.000256667	0.00020699	0.000314625	0.000215271	0.000729246	0.000314625	0.000463874	0.000264948	0.000198686	0.000273226	0.000256667	0.000264948	0.000289775	0.000264948	0.000281495	0.000223549	0.00023183	0.0002898	0.000281594	0.000256669	0.000298091	0.00016558	0.000298041	0.000223549	0.000298066	0.000215271	0.000256682	0.000264948	0.000281507	0.00020699	0.000240108	0.000298078	0.000215271	0.00023183	0.000356024	0.000339465	0.000256667	0.000273226	0.000331162	0.000322906	0.000215271	0.000298066	0.000215271	0.000256667	0.000248391	0.000430615	0.000248389	0.00023183	0.000289788	0.000356038	0.000364303	0.000289788	0.00026495	0.000223539	0.000248376	0.00020698	0.000281507	0.000356024	0.000289788	0.000289788	0.000331184	0.000314625
445584	0.002	0.000348009	0.000240924	0.000285163	0.000240606	0.000240606	0.000311912	0.000561826	0.016479178	0.083085124	0.00066031	0.714607352	0.002176551	0.00299709	0.000320849	0.000624769	0.771525698	0.004495357	0.022623841	0.000670335	0.000562296	0.000320822	0.000544035	0.000570774	0.000472489	0.000695815	0.001842669	0.000436939	0.000276253	0.000811836	0.000311898	0.000213872	0.000276267	0.000338645	0.06135586	0.000320838	0.000740232	0.000231696	0.000320811	0.000267341	0.000704618	0.000311912	0.000499279	0.000213873	0.000240606	0.000258429	0.000267383	0.000285166	0.000311898	0.000285163	0.000285163	0.000311898	0.000320809	0.000196049	0.000392077	0.000285163	0.000258429	0.000222783	0.000338633	0.000258429	0.000329734	0.000231696	0.00036538	0.000258429	0.000240606	0.000204961	0.000258429	0.000329721	0.000294076	0.00027624	0.00029406	0.000231682	0.00082064	0.00036538	0.000418863	0.000231696	0.000276251	0.000258429	0.000329721	0.000329721	0.000392128	0.000338633	0.000383202	0.000240608	0.000347544	0.000213873	0.000204961	0.00022277	0.000285163	0.000294074	0.000374279	0.0004278	0.000196049	0.000338631	0.000258429	0.000267328	0.000276253	0.000276253	0.000276251	0.000222743	0.000240606	0.000311896	0.000213833	0.000347541	0.000285163	0.000320809	0.000276251	0.000302986	0.000258429	0.000329734	0.000187126	0.000169303	0.000249518	0.000320809	0.000213872	0.000365366	0.000276251	0.000258417	0.000240606	0.000160391	0.000320811	0.000303013	0.000347541	0.000285163	0.000338645	0.000258431	0.000347544	0.000294076	0.000302986	0.000222783
445585	0.002	0.000476954	0.000256466	0.000293072	0.000247281	0.000201487	0.000302232	0.000641609	0.016585371	0.083690308	0.000559223	0.748981666	0.002645256	0.003090065	0.000256466	0.000476742	0.767067598	0.004610587	0.022450404	0.000799236	0.00050428	0.00030249	0.000339032	0.000540781	0.000430569	0.000549963	0.0017916	0.000293074	0.000412174	0.000760983	0.000274755	0.000302232	0.000228962	0.00034805	0.064003622	0.000366356	0.000705761	0.000320549	0.000384672	0.000283915	0.000659924	0.000348025	0.00043976	0.000183171	0.000329706	0.000302204	0.000146536	0.000210646	0.000274758	0.000302232	0.000357196	0.000238122	0.000375527	0.00038467	0.000494661	0.000338907	0.000283913	0.000338865	0.000293072	0.000247281	0.000357223	0.000302232	0.000338852	0.000311389	0.000348023	0.000293072	0.000283901	0.000320549	0.000430477	0.000201488	0.000403003	0.000238119	0.000705674	0.000311391	0.000421322	0.000348023	0.000302232	0.000348025	0.000338865	0.000293086	0.00039383	0.000274755	0.000302232	0.000228935	0.000256438	0.000283913	0.000256438	0.000320549	0.000228948	0.000348023	0.000338865	0.000302229	0.000320546	0.000238122	0.000283913	0.000164852	0.000274714	0.000329692	0.000201487	0.000265596	0.000283874	0.000293086	0.000320549	0.000329706	0.000283887	0.000311389	0.000293072	0.000238122	0.000338865	0.000283913	0.000265598	0.000320535	0.000247279	0.000274753	0.000311389	0.000320549	0.000247254	0.000274742	0.000293072	0.000256438	0.000467221	0.000347982	0.000357169	0.000348025	0.000256411	0.000256438	0.000238122	0.000320549	0.000265596	0.000338865
445586	0.002	0.000361568	0.000300997	0.000210636	0.000233187	0.000150437	0.000180524	0.000353731	0.014830823	0.068353301	0.000564722	0.608897318	0.001654963	0.002392436	0.000285854	0.000534829	0.699941786	0.0039505	0.018643563	0.000603545	0.000459485	0.000308832	0.000421629	0.000398975	0.000330996	0.000564722	0.001554841	0.000391228	0.000286001	0.000640233	0.000285886	0.000195568	0.000233187	0.000203089	0.051775145	0.000315973	0.00067021	0.000195568	0.000293386	0.00029335	0.000541929	0.000300873	0.000451572	0.000188046	0.000218135	0.000225655	0.000255743	0.000195568	0.000225655	0.000263263	0.000323451	0.000300918	0.000218135	0.000240699	0.000496793	0.00024821	0.000225655	0.000240699	0.000225655	0.000263263	0.000330983	0.000180503	0.000255743	0.000218133	0.000210612	0.000180524	0.000270786	0.000188046	0.000255743	0.000263288	0.000263265	0.000240699	0.000775644	0.000263276	0.000346041	0.000263265	0.000270788	0.000293352	0.000157958	0.000210612	0.000278309	0.000270786	0.000278309	0.000338506	0.000203089	0.000255765	0.000165469	0.000157947	0.000270786	0.000240699	0.000270775	0.000263265	0.000300873	0.000240699	0.000225622	0.000233176	0.000142914	0.00016548	0.000188046	0.000278286	0.000225635	0.000218133	0.000203089	0.000255743	0.000300873	0.000225655	0.000203089	0.000240699	0.000240699	0.000240699	0.000240699	0.000218133	0.000203089	0.00028583	0.000293319	0.000240699	0.000338494	0.000218135	0.000233176	0.000240699	0.000330962	0.000180513	0.000240699	0.000323439	0.000263265	0.000195568	0.000203091	0.000225655	0.00027832	0.00028583
445587	0.002	0.000375035	0.00026751	0.000285343	0.000249692	0.000213987	0.000249652	0.000579996	0.01617922	0.083603638	0.00058896	0.71828575	0.002268067	0.002773403	0.000303228	0.000607046	0.766907218	0.004854311	0.021928721	0.000849815	0.000464329	0.000473073	0.000562275	0.000517416	0.000562082	0.000794631	0.001547192	0.000267484	0.000312076	0.000678176	0.000294233	0.000240734	0.00023182	0.000303148	0.061810901	0.000329911	0.000624551	0.000294231	0.000419127	0.000258582	0.0005263	0.000222902	0.000285316	0.00016049	0.00030315	0.00023182	0.000258582	0.000222902	0.000249641	0.000428146	0.00023182	0.000169405	0.000294231	0.000312065	0.000481645	0.000249652	0.000267484	0.000356671	0.000356644	0.000312065	0.000329897	0.000312105	0.000231817	0.00023182	0.000240734	0.00032098	0.000258567	0.000240734	0.000329899	0.000285329	0.00038342	0.000196141	0.000919438	0.000392351	0.000517443	0.000338825	0.000249625	0.000258569	0.000303148	0.000338812	0.000392351	0.000294231	0.000294233	0.000267484	0.000285316	0.000231806	0.000187238	0.000365561	0.00026751	0.000329895	0.000294233	0.000222902	0.000249652	0.000303148	0.00026747	0.000240737	0.000222902	0.000258567	0.000276401	0.000294233	0.000222902	0.000196154	0.000276401	0.000329897	0.000329897	0.000329895	0.000338812	0.000267484	0.000383396	0.000347729	0.00032987	0.000312065	0.000356646	0.000196154	0.000276414	0.000267484	0.000329897	0.000436903	0.000312065	0.000303148	0.000240734	0.00026747	0.000240734	0.000312063	0.00023182	0.000213986	0.000267484	0.000294231	0.000463657	0.000276399
445588	0.002	0.000218328	0.0002851	0.000276739	0.000243171	0.000234787	0.000285098	0.000503424	0.01592519	0.076382622	0.000511955	0.678986411	0.002166768	0.002692633	0.000268353	0.000461816	0.717963694	0.004626969	0.020780425	0.000681159	0.000327301	0.000285234	0.000369002	0.000587776	0.000486625	0.00052041	0.001539491	0.0003859	0.00030187	0.000805946	0.000301868	0.000268328	0.000310252	0.000201258	0.058868907	0.00038622	0.000528508	0.000285113	0.000352232	0.000285098	0.000562207	0.000276714	0.000360591	0.00020963	0.000310265	0.000276714	0.000226403	0.00020963	0.000293482	0.000276714	0.000310252	0.000335424	0.000352204	0.000234785	0.000394144	0.000310292	0.000318641	0.000259943	0.000243171	0.000285098	0.000234787	0.000327037	0.000335434	0.000293509	0.000243173	0.000251545	0.000218017	0.000268328	0.000293484	0.000176089	0.000268328	0.00017609	0.000772208	0.000243171	0.000385783	0.000285098	0.000293484	0.000276712	0.000293482	0.000394106	0.000318639	0.000310254	0.000276714	0.000301868	0.000293484	0.000259943	0.000251557	0.00031028	0.000293486	0.000251557	0.000285098	0.000201245	0.000259941	0.000259941	0.000201233	0.000243173	0.000293482	0.000234787	0.000226401	0.000259941	0.000268328	0.000251557	0.000301931	0.000259943	0.000335409	0.000268315	0.000276714	0.000243173	0.000335409	0.000310267	0.000310254	0.000318639	0.000268328	0.000259943	0.000293497	0.000259929	0.000234749	0.000293482	0.000226401	0.000285098	0.000234787	0.000226401	0.000226388	0.000368966	0.000327025	0.000259931	0.000327012	0.000259943	0.000234787	0.000293484
445589	0.002	0.000273018	0.000281514	0.000237427	0.000211058	0.000228645	0.000246219	0.000519136	0.015953669	0.080777109	0.000554448	0.713294359	0.002423113	0.002886112	0.000396196	0.000625327	0.746920478	0.004345095	0.021868152	0.000723235	0.00062539	0.000272756	0.000545555	0.000519138	0.000466217	0.000739786	0.001711795	0.00033422	0.000272601	0.000774933	0.000378162	0.000255025	0.000272601	0.000272587	0.061103074	0.000369387	0.000545541	0.000246219	0.000316569	0.000272601	0.000501408	0.000316619	0.000545522	0.000219838	0.000228632	0.000360535	0.000351767	0.000281393	0.000255025	0.000263806	0.000360561	0.00029898	0.000378188	0.000237425	0.000545544	0.000228632	0.000307774	0.000184679	0.000281393	0.000219838	0.000404517	0.000334154	0.000272601	0.000351741	0.000263806	0.00029898	0.00033414	0.000255011	0.000360535	0.000246219	0.000334156	0.000211044	0.000774569	0.000325361	0.000545491	0.000307788	0.000263806	0.000255011	0.000307774	0.000272598	0.000342961	0.000290174	0.00029898	0.00029898	0.000219838	0.000325372	0.000281393	0.000184663	0.000272598	0.000290185	0.000298982	0.000255011	0.000219838	0.000263806	0.000307774	0.000281393	0.000290185	0.000325361	0.000237427	0.000272601	0.000351743	0.000281393	0.000237425	0.000334154	0.000316567	0.000316569	0.00040449	0.000316567	0.000246206	0.000254974	0.000334154	0.000360535	0.000263806	0.000246232	0.000334154	0.000351745	0.000325388	0.000263806	0.000281393	0.000211019	0.000219838	0.000351741	0.000325361	0.000254998	0.000228632	0.000325361	0.000219838	0.000281393	0.000255011	0.000237425
445590	0.002	0.000493434	0.000337159	0.000242026	0.000207451	0.000146944	0.000198807	0.000562265	0.015243536	0.078414807	0.000571002	0.698580711	0.002539701	0.003092225	0.000328476	0.000631941	0.687639863	0.004432036	0.021831848	0.000676188	0.00049343	0.000484772	0.000397874	0.000527597	0.000397768	0.000553713	0.00180448	0.000449587	0.000293888	0.000726949	0.000302533	0.000276601	0.000319833	0.000250671	0.060308674	0.00038905	0.000666078	0.000363105	0.000276601	0.000181519	0.000674778	0.000242026	0.000371682	0.000259313	0.000293888	0.000371853	0.000164231	0.000216094	0.000224725	0.000293888	0.000302531	0.000267956	0.00038034	0.000302533	0.000380392	0.00031982	0.000388996	0.000250668	0.000337108	0.000293875	0.000259287	0.000285243	0.000242026	0.000242026	0.000276614	0.000285245	0.000276601	0.000198806	0.000233368	0.000267958	0.000293927	0.000207451	0.000839487	0.00035441	0.00033711	0.000250671	0.000276601	0.000242026	0.000311175	0.000250668	0.000224738	0.000319794	0.000311175	0.000293888	0.000354395	0.000293888	0.000276603	0.000233381	0.000371721	0.000242026	0.000388985	0.000267958	0.000354408	0.000216094	0.000242026	0.000198807	0.000267932	0.000242026	0.000259313	0.000267958	0.000285258	0.000311175	0.000267956	0.000337105	0.000250668	0.000285243	0.000293888	0.000224738	0.000259313	0.000259313	0.000276601	0.00031982	0.000250671	0.000337108	0.000250655	0.000380325	0.000198781	0.000293901	0.00030252	0.000354382	0.000233381	0.000293888	0.000337105	0.000267956	0.000328463	0.00020745	0.000276601	0.000259313	0.000354395	0.000224738
445591	0.002	0.000414277	0.000272898	0.000246455	0.000237639	0.00026403	0.000176021	0.000440288	0.016208186	0.081943872	0.000652354	0.708521332	0.002149527	0.002836731	0.000281671	0.000502394	0.714205516	0.004863745	0.020889057	0.000723864	0.000449415	0.000299247	0.000546084	0.000361116	0.000590158	0.000758218	0.001854971	0.000378549	0.000237626	0.000810909	0.000246428	0.000246428	0.000255228	0.000202423	0.062728606	0.000431618	0.000510647	0.000281645	0.000343239	0.00025523	0.000528341	0.000299221	0.000334437	0.000272832	0.000360945	0.00025523	0.000246428	0.000308036	0.000184795	0.000220024	0.000228826	0.000272832	0.000325638	0.000246428	0.000510713	0.000316838	0.000299247	0.000299234	0.00025523	0.00025523	0.000237626	0.00026403	0.000246428	0.000246402	0.000211224	0.000334437	0.000369657	0.000308036	0.000237628	0.000334345	0.000281658	0.000272832	0.000960766	0.000325638	0.000299223	0.00026403	0.000237613	0.000193621	0.000308036	0.000237626	0.00036967	0.000325638	0.000246428	0.000325638	0.000281632	0.000387243	0.000246415	0.000299234	0.00027283	0.000316836	0.000299234	0.000237628	0.000246428	0.000299234	0.000352039	0.000299234	0.000220024	0.000193596	0.000211198	0.000316836	0.000220024	0.00025523	0.000316836	0.000316849	0.000281581	0.000343239	0.000193608	0.000316836	0.000290432	0.00026403	0.000325638	0.000334437	0.000299234	0.000228826	0.000299234	0.000299234	0.000281632	0.000158404	0.000299234	0.000396045	0.00033444	0.000352039	0.00027283	0.000343239	0.000290445	0.000264017	0.000308023	0.000290447	0.00026403	0.000308034
445592	0.002	0.000398095	0.000218993	0.000251446	0.000267679	0.000227127	0.000219003	0.000519366	0.014635524	0.074949099	0.000519562	0.659565356	0.002219448	0.002744423	0.000316406	0.000511503	0.686622018	0.004199513	0.019913253	0.000699614	0.000487423	0.000332603	0.000292024	0.000617032	0.000381247	0.000568275	0.0016114	0.000243326	0.000227104	0.000560042	0.000365046	0.000283905	0.000202769	0.000194659	0.056502701	0.000430007	0.000503108	0.000316333	0.000381282	0.000267655	0.000543802	0.00021899	0.000340691	0.000251435	0.000243312	0.000145994	0.000243324	0.000381243	0.000275767	0.000202769	0.000243326	0.000210881	0.000324445	0.000292	0.000430068	0.000162215	0.000324469	0.000259559	0.000292004	0.000210881	0.000275767	0.000267655	0.000235212	0.000186548	0.000235212	0.000259547	0.000356912	0.000275767	0.000267657	0.000259582	0.000324431	0.000243324	0.000868964	0.000308209	0.000446182	0.000291988	0.000227102	0.000259545	0.000259545	0.000316321	0.000332543	0.000162216	0.0003001	0.000251433	0.000227102	0.000291988	0.00021899	0.000235212	0.000373122	0.000227102	0.000324433	0.000186548	0.000251433	0.000235214	0.000259545	0.0003001	0.000283878	0.000267655	0.000267655	0.000243324	0.000235214	0.000251435	0.000267657	0.000283878	0.000348764	0.000243324	0.000308209	0.000251433	0.000316333	0.000251433	0.0003001	0.000251435	0.000145994	0.000218993	0.000186548	0.000210881	0.000210881	0.000283864	0.000348764	0.000178436	0.000235212	0.00021899	0.000373095	0.000259545	0.000243324	0.000267657	0.000259547	0.000186547	0.000291988	0.0003001
445593	0.002	0.000312087	0.0003117	0.000252668	0.000219043	0.00018529	0.00024427	0.000581617	0.015839277	0.077950453	0.000598571	0.671549745	0.002219526	0.002644873	0.000294892	0.000505818	0.688389951	0.004276496	0.021058353	0.00056596	0.000506192	0.000286382	0.000362398	0.000488835	0.000480275	0.000573337	0.001537644	0.000353787	0.000227401	0.000615362	0.000311637	0.000261089	0.000269513	0.000193712	0.058020598	0.000294894	0.000488639	0.000320059	0.000370621	0.000235824	0.000564667	0.000269513	0.000395998	0.000168445	0.000244245	0.000277936	0.000202134	0.000235824	0.000269513	0.00018529	0.000252668	0.000218979	0.000362248	0.000311625	0.00046338	0.000336903	0.000286357	0.000277949	0.000277934	0.000218979	0.000261089	0.000235824	0.000235824	0.000277936	0.000202134	0.00022739	0.000193712	0.000202135	0.000210556	0.000210556	0.000336903	0.000277934	0.000708001	0.000387474	0.000370619	0.000286357	0.000218979	0.000252668	0.000252668	0.000235824	0.000353762	0.000244232	0.000252668	0.000210556	0.000277946	0.000370632	0.000244245	0.000218979	0.000362335	0.000218979	0.000303202	0.000345314	0.000235824	0.000261066	0.000336903	0.000261092	0.000294778	0.000244247	0.000353747	0.000227401	0.000252668	0.000244247	0.000303202	0.000286359	0.00020211	0.000227401	0.000277898	0.000227403	0.000269513	0.000244235	0.00033689	0.000336903	0.000244245	0.000202134	0.000235824	0.000294778	0.000303176	0.000328469	0.000261092	0.000277936	0.000303202	0.000286357	0.000320033	0.000185289	0.000362158	0.000269513	0.000311612	0.000218979	0.000168433	0.000269513
445594	0.002	0.00032248	0.000253051	0.00028372	0.000168684	0.00023775	0.000230059	0.000421926	0.013970808	0.070259856	0.000591059	0.612752558	0.002051914	0.002470076	0.000283856	0.000460784	0.683791311	0.004151721	0.018969037	0.000853673	0.000460734	0.000376097	0.000345119	0.000345108	0.000414186	0.000568025	0.001399849	0.000375798	0.000322149	0.000644804	0.000222356	0.000260752	0.00018402	0.000368109	0.053485514	0.000314379	0.000659975	0.000237703	0.000268378	0.000260694	0.000406472	0.000291389	0.000299057	0.000199355	0.000199355	0.00021469	0.000199355	0.000314367	0.000237714	0.000184019	0.000207021	0.000230025	0.000245359	0.00034506	0.000375768	0.000199355	0.00031439	0.000283698	0.000260694	0.000360452	0.000222347	0.000191675	0.000237691	0.000276029	0.000222379	0.000230025	0.000237693	0.000283698	0.000253026	0.000237691	0.00021469	0.000230025	0.000783063	0.000237693	0.000467899	0.000337405	0.000237691	0.000245359	0.000276029	0.000214678	0.000253026	0.000230025	0.000184019	0.000260694	0.000230025	0.000222356	0.000207021	0.000345117	0.000306699	0.00028372	0.000168684	0.00018402	0.000345071	0.000222356	0.00021469	0.000253026	0.000191665	0.000207021	0.000191687	0.000237693	0.000299009	0.00021469	0.000184019	0.000276029	0.000268363	0.00021469	0.000299044	0.000222356	0.000276031	0.000207021	0.000222356	0.000283698	0.000176352	0.000130347	0.000260694	0.000237704	0.000291364	0.000276029	0.00020701	0.000253026	0.000230025	0.000207021	0.000245359	0.000276029	0.000207023	0.000237691	0.000260696	0.000253026	0.000276029	0.000161016
445595	0.002	0.00032252	0.000176355	0.000184035	0.000168687	0.000191669	0.000245378	0.000421909	0.014059323	0.070997808	0.000529569	0.637816212	0.002183405	0.002586587	0.000276034	0.000475774	0.63324113	0.003906948	0.019222045	0.000607462	0.00049145	0.000314431	0.000299107	0.000452682	0.000437278	0.000460447	0.001369186	0.000375831	0.000245364	0.000621932	0.000245376	0.000283703	0.000253033	0.000260699	0.053275586	0.000322063	0.000514021	0.000260711	0.000253033	0.000276034	0.000475648	0.000276057	0.000253021	0.000191692	0.000245366	0.000260713	0.000207025	0.000237696	0.000237698	0.000214671	0.000306751	0.000214694	0.000214694	0.00022236	0.000406468	0.00019169	0.00023004	0.00029904	0.000299038	0.000199347	0.000291383	0.000214694	0.000130349	0.000122682	0.000207025	0.00022236	0.000283701	0.000207025	0.000291347	0.000237696	0.000306854	0.000245366	0.000767643	0.0002684	0.000222362	0.000230029	0.000268368	0.000268368	0.000207025	0.000260699	0.000306707	0.000283703	0.000260699	0.000230029	0.00022236	0.000306705	0.000245364	0.000168676	0.000299038	0.00023004	0.00022236	0.000184023	0.000207025	0.000237696	0.00028368	0.000184023	0.000214682	0.000153352	0.000176356	0.00037575	0.000184023	0.000268366	0.000237696	0.00022236	0.000306707	0.000260699	0.000345066	0.000176355	0.00022236	0.00022236	0.000276034	0.000314373	0.00022236	0.000260699	0.000245364	0.000191669	0.000176355	0.000253031	0.000276034	0.000237696	0.000245364	0.000260699	0.000245366	0.000199359	0.000245364	0.000237698	0.000138017	0.000260699	0.000245364	0.000283703
445596	0.002	0.000397867	0.00032853	0.000259114	0.00023319	0.000233216	0.00029366	0.000440764	0.01648071	0.079152876	0.000709141	0.694648983	0.002494496	0.002940655	0.000354167	0.00060518	0.754384074	0.004568428	0.021865493	0.000519245	0.000588482	0.000276592	0.000354264	0.000518669	0.000570368	0.000752732	0.001750563	0.000345467	0.000250476	0.000726576	0.000328209	0.000328258	0.00023319	0.000224554	0.058575491	0.000362794	0.000665573	0.000276387	0.000285012	0.00031092	0.000483866	0.00023319	0.000336846	0.000259101	0.000233192	0.000267738	0.000259101	0.000250463	0.000233192	0.000250463	0.000319582	0.000190006	0.000198643	0.000215917	0.000423267	0.000250465	0.000302283	0.00023319	0.000250463	0.000276374	0.000302298	0.000267736	0.000215917	0.000267736	0.000276374	0.000215917	0.000233192	0.000267736	0.000302285	0.000276374	0.000302283	0.000215917	0.000812817	0.000354118	0.000475203	0.000293649	0.000241825	0.000293647	0.000207281	0.000276374	0.000328211	0.000276374	0.000310923	0.000146824	0.00018137	0.000345467	0.000259101	0.00031092	0.00031092	0.000302283	0.000259101	0.000302322	0.000250463	0.000276361	0.000302283	0.000250465	0.000345467	0.000276374	0.00020728	0.000302285	0.000250463	0.000380016	0.000241815	0.000345506	0.000241815	0.000371391	0.00028501	0.000241828	0.000371378	0.000224554	0.00019863	0.000224541	0.000276387	0.000224541	0.000285012	0.000267736	0.000293647	0.00031092	0.000259101	0.00028501	0.000250426	0.000233177	0.000259088	0.00028501	0.000241828	0.000172721	0.000259099	0.00031092	0.000405937	0.00028501
445597	0.002	0.000423647	0.000344551	0.000285437	0.000246064	0.000196852	0.000285478	0.00054173	0.018507982	0.092489415	0.0007093	0.794013648	0.002413887	0.003300529	0.000324804	0.000601314	0.825353414	0.005157473	0.024391327	0.000661322	0.000611152	0.000472885	0.000591148	0.000660111	0.000630326	0.000788431	0.002173742	0.000423485	0.000275593	0.000768478	0.000265749	0.000354333	0.000285434	0.000344551	0.069214343	0.000541711	0.000590819	0.000354466	0.000246079	0.000295278	0.000561209	0.000344489	0.000393718	0.000334648	0.000364177	0.000285434	0.000236207	0.000246064	0.000364206	0.000314963	0.000246067	0.000255908	0.000442932	0.000255908	0.000512054	0.000275593	0.000275593	0.000452761	0.000216523	0.000305119	0.000383862	0.000167323	0.000344504	0.000255908	0.000344492	0.000265749	0.000314963	0.000354333	0.000383891	0.000334663	0.00027559	0.000285437	0.001034755	0.000314963	0.000403547	0.000314963	0.000295278	0.000334648	0.000423261	0.000314963	0.000344492	0.000334648	0.000314963	0.000255908	0.000344489	0.000403593	0.000334648	0.000334633	0.000354333	0.000314963	0.000305122	0.000236222	0.000383859	0.000167324	0.000364174	0.000403547	0.000354335	0.000354333	0.000403547	0.000196851	0.000393706	0.000285434	0.000265749	0.000374018	0.000285437	0.000314963	0.000265749	0.000364177	0.000354335	0.000324804	0.000265749	0.000275593	0.000452758	0.000236208	0.000314963	0.000265749	0.000393706	0.000285434	0.000413405	0.000364174	0.000334653	0.000344492	0.00049216	0.000275593	0.00029528	0.000285434	0.000314963	0.00033465	0.000305119	0.000374018
445598	0.002	0.000484964	0.000192031	0.00023376	0.0002922	0.000233748	0.000233748	0.000459361	0.015365856	0.078991689	0.000618248	0.679434154	0.002309736	0.00289363	0.000317241	0.000526708	0.675257522	0.004290384	0.020701149	0.000720511	0.000526704	0.000350933	0.000392785	0.000359019	0.000450989	0.000660339	0.001599646	0.000317293	0.000325577	0.000743978	0.000267152	0.000200355	0.000183658	0.000250446	0.057416178	0.000325652	0.000551286	0.000217049	0.000492903	0.00026714	0.000450966	0.000183658	0.000325579	0.000233748	0.000300532	0.000242095	0.000192008	0.000225398	0.000250444	0.000200318	0.00026714	0.00026714	0.00025878	0.000342284	0.000576354	0.00026714	0.000300532	0.000217064	0.000292185	0.00026714	0.000308881	0.000300532	0.000166962	0.000350635	0.000275489	0.000233748	0.00026714	0.000208702	0.000292185	0.000225398	0.000342338	0.00017531	0.00083602	0.000350645	0.000442537	0.000233748	0.000283825	0.000258793	0.000292185	0.000250444	0.000417419	0.000233745	0.000258768	0.000217051	0.000300532	0.000283836	0.000217064	0.000300532	0.000342273	0.000275487	0.000308881	0.000200354	0.000317228	0.000250456	0.000242095	0.000258793	0.000258793	0.000233748	0.000250444	0.000217051	0.000308881	0.000300547	0.000308879	0.000308881	0.000258778	0.000342273	0.000283836	0.000258791	0.000175224	0.000250444	0.000250444	0.000317228	0.000258791	0.000283836	0.000300532	0.000275489	0.00026714	0.000191994	0.000292185	0.000258768	0.000191982	0.000333914	0.000308881	0.000325577	0.00017531	0.000342273	0.000242097	0.000275489	0.000367306	0.000283836
445599	0.002	0.000369874	0.000290276	0.000193455	0.000193455	0.000237448	0.000255024	0.000484028	0.016211141	0.081191268	0.000624874	0.71440975	0.00252183	0.003039859	0.000255074	0.000510614	0.758406154	0.004400672	0.021725082	0.000873191	0.000457939	0.000351763	0.000431088	0.000501712	0.000431051	0.000677935	0.001375331	0.000378265	0.000272597	0.000642524	0.000342984	0.000184661	0.000219835	0.000299003	0.061362481	0.000422228	0.00064232	0.000307768	0.000474979	0.000325355	0.00055432	0.000360557	0.000360586	0.00036057	0.000281429	0.000211042	0.000307768	0.000290184	0.000272597	0.000219835	0.000255011	0.00028139	0.000334152	0.000237422	0.000290184	0.000254997	0.00028139	0.000263803	0.000290184	0.000219835	0.000272595	0.000395796	0.000228629	0.000202248	0.000386936	0.000211029	0.000272597	0.000184636	0.00028139	0.000369323	0.000316618	0.00033415	0.000924541	0.000351736	0.000386925	0.000228616	0.000228616	0.000290184	0.000290184	0.000290158	0.000351736	0.000263803	0.000211041	0.00028139	0.000237422	0.000272595	0.000290184	0.000334163	0.000378131	0.000272595	0.000272597	0.000263803	0.00031655	0.000219835	0.000184648	0.000211042	0.000255008	0.000184649	0.000307771	0.000263803	0.000298976	0.000246214	0.000307771	0.000395733	0.000255011	0.00033415	0.000369338	0.000202235	0.000369325	0.000360531	0.000246216	0.000254997	0.000228616	0.000290221	0.000263803	0.000228616	0.000140681	0.000325357	0.000298974	0.000342944	0.000325357	0.000237395	0.000254995	0.000298976	0.000298963	0.000316526	0.000219798	0.000307768	0.000325357	0.000246216
445600	0.002	0.000273273	0.000189664	0.000189609	0.000235114	0.00015927	0.000250294	0.000478124	0.013683357	0.070666212	0.000470664	0.614876878	0.002113759	0.002482585	0.000242697	0.000440526	0.664930368	0.003965804	0.019122194	0.000540093	0.000448152	0.000326545	0.00030343	0.000409827	0.000447715	0.000607367	0.001354074	0.000402221	0.000242731	0.00061514	0.000341373	0.000219944	0.000212372	0.000212372	0.053170875	0.000349331	0.000614909	0.000295799	0.000265464	0.000280654	0.000478094	0.000341328	0.000288182	0.000235112	0.000242697	0.000310979	0.000235125	0.000182023	0.000227529	0.000212359	0.000310958	0.000219944	0.00028062	0.000250284	0.000409748	0.000212372	0.000333756	0.000204775	0.000219944	0.000219946	0.00028062	0.000235112	0.000235112	0.000288203	0.000235114	0.000295788	0.000242697	0.000235114	0.000219946	0.000219946	0.000348934	0.000250271	0.000706113	0.000303371	0.000310945	0.000235114	0.000288203	0.000265451	0.00028062	0.000136483	0.000333697	0.000219923	0.000219946	0.000219944	0.000166855	0.000341305	0.000235112	0.000197192	0.000326184	0.000250281	0.000227529	0.000250283	0.000265449	0.000250283	0.00021236	0.000189607	0.000219946	0.000182024	0.000326125	0.000295797	0.00015927	0.000197192	0.000257856	0.000257866	0.000288214	0.00028062	0.000182023	0.000242697	0.000333708	0.000265451	0.000235112	0.000235112	0.000288191	0.000219944	0.000303373	0.000219946	0.000219944	0.000242697	0.000182	0.000166854	0.000295788	0.000265451	0.000219944	0.00021236	0.000273034	0.000310956	0.000235112	0.000235112	0.000265451	0.000326125
445601	0.002	0.000261097	0.00023778	0.000191732	9.20E-05	0.000161054	0.000230089	0.000406707	0.014281724	0.070875288	0.000568042	0.614673981	0.001919259	0.00265043	0.000322156	0.000499327	0.67558134	0.004034943	0.018981208	0.000607461	0.000468522	0.000299159	0.000406701	0.000422097	0.000421988	0.000598763	0.001461959	0.000291458	0.000306861	0.000644981	0.000306829	0.000207082	0.000230089	0.000214739	0.054281858	0.00033748	0.000444958	0.00024545	0.000322144	0.000268424	0.000352855	0.000260754	0.000276106	0.000184061	0.000237736	0.000176392	0.000184062	0.000199401	0.000214739	0.000168712	0.000222409	0.000230076	0.000314462	0.000230077	0.000521889	0.000268424	0.000214739	0.000191731	0.000237746	0.000230077	0.000314439	0.000161054	0.000214739	0.00027615	0.000199401	0.000329778	0.000268424	0.000161043	0.000253086	0.000214739	0.000322119	0.000230079	0.000706247	0.000291431	0.000337482	0.000268422	0.000260754	0.000253074	0.000253086	0.000184062	0.000260754	0.000237746	0.000207071	0.000253084	0.000230076	0.000268424	0.000276093	0.000337505	0.000283774	0.000268426	0.000253073	0.000291433	0.000299101	0.000222375	0.000237748	0.000268424	0.000283763	0.000253086	0.000260754	0.000283761	0.000337448	0.000176393	0.000245416	0.000222409	0.000214737	0.000199401	0.000176392	0.000153384	0.000214739	0.000191731	0.000345151	0.000230077	0.000299099	0.000253084	0.000299101	0.000322108	0.000230077	0.000222407	0.000276094	0.000276093	0.000222407	0.000314451	0.000306769	0.000322108	0.000268413	0.000383475	0.000214728	0.000245416	0.000260754	0.000291431
445602	0.002	0.000403266	0.000332691	0.00023636	0.000192594	0.000183826	0.000227633	0.000525538	0.016126634	0.082801612	0.000499263	0.707918612	0.002111915	0.002989752	0.000271363	0.000525999	0.713185376	0.004665785	0.021689735	0.000632141	0.000526001	0.000359368	0.00044663	0.000481859	0.000323926	0.000727843	0.001880171	0.000411658	0.000315143	0.000744847	0.000315143	0.000323882	0.000367771	0.000253854	0.060947384	0.000385239	0.000464146	0.00035017	0.000358927	0.000332652	0.000656925	0.00041185	0.000367679	0.00028887	0.000288883	0.000245101	0.000201332	0.000280115	0.000236347	0.000271363	0.000236347	0.000358911	0.000332637	0.00028887	0.000578356	0.000271363	0.000253854	0.000271363	0.000201332	0.000245103	0.000262608	0.000183825	0.000323882	0.000262608	0.000297625	0.000315129	0.000262608	0.000341417	0.000297622	0.000236347	0.000367666	0.000227594	0.000867593	0.000271361	0.000499138	0.000280128	0.000306375	0.000306377	0.000367679	0.000175072	0.000358911	0.000183826	0.000402772	0.000227594	0.000245101	0.000262608	0.000262595	0.000297622	0.000332637	0.000218839	0.000236347	0.000280115	0.000218839	0.000236347	0.000297622	0.000280115	0.000332637	0.000192566	0.000306377	0.000306377	0.000218839	0.000236347	0.000192566	0.000288896	0.000245101	0.000341391	0.000262608	0.000245101	0.000280115	0.000183825	0.000236347	0.000175059	0.000306375	0.000332637	0.000253854	0.000271361	0.000218839	0.000341391	0.000341391	0.000227592	0.000280115	0.000262608	0.000227581	0.000341391	0.000192553	0.000315116	0.000271361	0.000297625	0.000253854	0.000306375
445603	0.002	0.000401189	0.000286222	0.00015533	0.000179856	0.00015533	0.000171682	0.000392492	0.015156361	0.076113773	0.000695767	0.667964062	0.001997216	0.002592621	0.000335285	0.00057308	0.696574794	0.004662031	0.019721465	0.000738509	0.000499439	0.000384765	0.000466372	0.000392525	0.000335226	0.000630281	0.001459423	0.000327231	0.000269783	0.000630195	0.000261646	0.000269785	0.000261609	0.00027796	0.057942754	0.000400711	0.000597145	0.000318871	0.000228908	0.00032705	0.000515281	0.000196206	0.000302486	0.000204382	0.000367913	0.000212558	0.000261585	0.000400665	0.000179844	0.000245259	0.000343376	0.000253433	0.00032705	0.000261609	0.000482578	0.000228908	0.000237085	0.000245259	0.000286136	0.000261609	0.000245259	0.00013898	0.000253433	0.000212558	0.000196206	0.000302486	0.000269785	0.000253433	0.000228908	0.000204382	0.000245259	0.000310673	0.000769302	0.000310661	0.000417003	0.000318837	0.000245259	0.000237083	0.000343361	0.000335187	0.0003679	0.000171681	0.000188007	0.000196207	0.000310661	0.000204382	0.000228896	0.000204382	0.000245259	0.000253433	0.000261609	0.000237083	0.000245259	0.00027796	0.000318837	0.000212558	0.000318874	0.000228908	0.000286136	0.000228908	0.000277962	0.000237083	0.000269785	0.000335224	0.000179832	0.000253423	0.000318835	0.000179833	0.000351538	0.000212546	0.000253433	0.000367913	0.000253435	0.000302484	0.000310661	0.00027796	0.000253459	0.000237083	0.000335187	0.000204382	0.00029431	0.000245259	0.000302499	0.000204382	0.000286134	0.000302486	0.000212558	0.000261597	0.000343363	0.000220732
445604	0.002	0.000325994	0.000290464	0.000219965	0.000202344	0.000281522	0.000211141	0.000475404	0.015962021	0.082930906	0.000545907	0.731000144	0.002353923	0.002940504	0.000343161	0.000537415	0.721771054	0.004548413	0.021741271	0.000644088	0.000431725	0.000299157	0.000422403	0.000625175	0.000475254	0.000625331	0.001464265	0.000413552	0.000167154	0.000757523	0.000422507	0.000255129	0.000219939	0.000263927	0.061170944	0.000272726	0.000563361	0.000272726	0.000334336	0.000404808	0.000545718	0.000316712	0.000351931	0.000228737	0.000307931	0.000334307	0.000263927	0.000228737	0.000307927	0.000202344	0.000219939	0.000255129	0.000378309	0.000351902	0.000484143	0.000255129	0.000369473	0.000325509	0.000290319	0.000237536	0.000316712	0.000211141	0.000228737	0.000219939	0.000219926	0.000228737	0.000325511	0.000351905	0.000299144	0.000237534	0.000290319	0.000219939	0.000863104	0.000246332	0.000466537	0.000325509	0.000263927	0.000307903	0.000255129	0.000255131	0.000387106	0.000219926	0.000351916	0.000281522	0.000228737	0.000307916	0.000175951	0.000299117	0.000299117	0.000228737	0.000290321	0.000219939	0.000387106	0.000263914	0.00031671	0.000237534	0.000263927	0.000246332	0.000290319	0.000360756	0.000246332	0.000369539	0.000184748	0.000369539	0.000237534	0.000299117	0.000263927	0.000228737	0.000255129	0.000281522	0.000307916	0.000272724	0.000369513	0.000263927	0.000263927	0.000255118	0.000290319	0.000299117	0.000228737	0.000255129	0.000325511	0.000255118	0.000395891	0.000343106	0.000290321	0.000351918	0.000343106	0.000307914	0.000369497	0.000316712
445605	0.002	0.000327418	0.000360502	0.000192806	0.000201189	0.000226339	0.000184423	0.000452879	0.015417927	0.078200087	0.000562156	0.685063297	0.002106742	0.002725968	0.000343751	0.000537358	0.727629269	0.004710761	0.02063647	0.000681505	0.000419768	0.000444907	0.000469756	0.000528564	0.000494867	0.000738884	0.001387173	0.000310341	0.000234735	0.000780885	0.000360477	0.000293402	0.000335467	0.000159274	0.059252485	0.000428117	0.00053682	0.000276674	0.000276636	0.000343824	0.000419285	0.000268252	0.00025987	0.00011736	0.000251486	0.000217955	0.000167657	0.000310167	0.000251486	0.000251486	0.000310167	0.000268252	0.000268252	0.000184423	0.000469607	0.000276636	0.000251524	0.000335315	0.000259868	0.000318549	0.00041922	0.000318561	0.000268252	0.00031018	0.000251486	0.000234721	0.000268254	0.000192806	0.000251474	0.000142508	0.000419195	0.000217955	0.00087293	0.000352093	0.000444443	0.000226337	0.000251486	0.000343711	0.000276636	0.000243103	0.000293402	0.000268252	0.000234721	0.000293402	0.000301796	0.000268252	0.000217955	0.000226337	0.000343711	0.000301783	0.000259868	0.000285018	0.000285018	0.000251474	0.000268252	0.000234721	0.000251499	0.000268252	0.000268227	0.000259868	0.000276634	0.000209571	0.000335315	0.000335315	0.00025987	0.000352118	0.000259858	0.000276636	0.000352093	0.000276636	0.00035208	0.000217955	0.000276634	0.00032691	0.000201188	0.000276634	0.000268252	0.000251486	0.000268252	0.000326931	0.000276634	0.000285018	0.000293402	0.000209571	0.000293402	0.000293399	0.000310167	0.000268252	0.000276623	0.000360454
445606	0.002	0.000405332	0.000304103	0.000193328	0.000202534	0.000248594	0.000349955	0.000442078	0.016408191	0.086573637	0.000645139	0.754675698	0.002275735	0.002863256	0.000331474	0.000608335	0.785480429	0.005211316	0.023422214	0.000738702	0.000682466	0.000276183	0.000451239	0.000525149	0.000469612	0.00069109	0.001755192	0.000386754	0.000276183	0.00071889	0.000405233	0.000322283	0.000313021	0.000368287	0.065162246	0.000414332	0.000718704	0.000276211	0.000395892	0.000266976	0.000543386	0.000239357	0.000359041	0.000230154	0.000266978	0.000230152	0.000220974	0.000294595	0.000220946	0.000266978	0.000184108	0.000202534	0.000322214	0.000322226	0.000589595	0.000313021	0.000285376	0.000184121	0.000248564	0.000294595	0.000239359	0.000294595	0.000230152	0.000266976	0.000220946	0.000322214	0.000276183	0.000276183	0.000303802	0.000230152	0.000349831	0.000276183	0.000949438	0.000322228	0.000451322	0.000303802	0.000239359	0.000322201	0.000276183	0.000303802	0.000331433	0.000368246	0.00031298	0.000239359	0.000266948	0.000359094	0.000257771	0.000395863	0.000313007	0.000303775	0.000285388	0.000266976	0.000276183	0.000239359	0.000331419	0.000257771	0.000294593	0.000303805	0.0003038	0.000285388	0.000239359	0.000202521	0.000266976	0.000313007	0.000276183	0.000386671	0.000257771	0.000266976	0.000294595	0.000294595	0.000276183	0.000266976	0.000266978	0.000359038	0.000211726	0.000276183	0.000313007	0.000368246	0.000331419	0.000349831	0.000276183	0.000294595	0.000294595	0.000211713	0.000322212	0.000340624	0.000303802	0.000377437	0.000359025	0.000368232
445607	0.002	0.000274477	0.000284129	0.00020572	0.000225296	0.000235092	0.000235091	0.000607682	0.018705433	0.092710615	0.000598051	0.800517954	0.002442161	0.00316583	0.00028407	0.000618014	0.831619658	0.005422574	0.023759374	0.000697962	0.00053957	0.000362624	0.000588228	0.00055861	0.000499738	0.000833571	0.001965846	0.000382044	0.000274274	0.000647025	0.000362463	0.000333061	0.000244886	0.000235091	0.067394933	0.000431237	0.000637032	0.00029385	0.000303661	0.000293864	0.000558583	0.000431032	0.000529152	0.000284068	0.000274274	0.000293864	0.0002155	0.000264494	0.000254668	0.000342855	0.00028407	0.000352637	0.000421235	0.000303659	0.000450566	0.000264477	0.000372228	0.000284053	0.000235062	0.000225295	0.000489863	0.000244889	0.000235106	0.000235091	0.000342825	0.000431046	0.000382036	0.000342843	0.000274274	0.000254683	0.000372228	0.000235092	0.000744988	0.000362431	0.000499762	0.000303659	0.000303659	0.000333046	0.000342843	0.000274274	0.000391833	0.000225296	0.00038201	0.000235091	0.000284068	0.000274244	0.000254683	0.000225296	0.000333048	0.000362433	0.000450608	0.000401615	0.000313455	0.000372232	0.000284068	0.000352639	0.000264477	0.000372228	0.000244872	0.000323249	0.000284068	0.000225281	0.000323252	0.000342843	0.000352622	0.000352637	0.0004016	0.000372228	0.000313455	0.000264477	0.000254683	0.000264477	0.000274274	0.000254683	0.000333046	0.000352637	0.000352637	0.000362448	0.000352637	0.00034284	0.00037223	0.000303659	0.000401615	0.000274274	0.000391818	0.000431002	0.000421235	0.000254683	0.000244872	0.000303673
445608	0.002	0.000443171	0.000225684	0.000173543	0.000234282	0.000234282	0.000234295	0.000486184	0.015961366	0.079642736	0.000677609	0.710813463	0.002224713	0.002928541	0.000373208	0.000538747	0.752354214	0.00486035	0.022016641	0.000739889	0.000443156	0.000208251	0.000547036	0.000434016	0.00047748	0.000686306	0.001540699	0.00031239	0.000277668	0.000825477	0.00028636	0.000182219	0.000182233	0.000199574	0.061899965	0.00042557	0.000546851	0.000269005	0.00024296	0.000251649	0.00057307	0.000277668	0.000390484	0.000190897	0.000286347	0.000251636	0.000286347	0.000164865	0.00024296	0.000216928	0.000321055	0.000260314	0.000303701	0.000277668	0.000477413	0.000199573	0.000329731	0.000260314	0.000173543	0.000268992	0.000312377	0.000277655	0.000303701	0.000303701	0.000164865	0.000225604	0.000295025	0.00024296	0.000286347	0.000286347	0.000208251	0.000347111	0.000833945	0.000295023	0.000355778	0.000321055	0.000225606	0.000295023	0.000329731	0.000216928	0.000251625	0.000234282	0.000277668	0.000260314	0.000321053	0.000321068	0.00024296	0.000277668	0.000303701	0.000312374	0.000242921	0.000173529	0.000381819	0.000208251	0.00026899	0.000199574	0.000303699	0.000355776	0.000329731	0.000225606	0.000355763	0.000338409	0.00026899	0.000390471	0.00026899	0.00029501	0.000286347	0.00024296	0.000321055	0.000277668	0.000364439	0.000260314	0.000286344	0.000295023	0.000225593	0.000234282	0.000355763	0.000286347	0.000199573	0.000347098	0.000260314	0.000277668	0.000242947	0.000268992	0.000208239	0.000277668	0.000338407	0.000234282	0.000225567	0.000321055
445609	0.002	0.000356291	0.00022983	0.000155645	0.000185291	0.000148233	0.000229763	0.000482158	0.013722316	0.06896463	0.000549258	0.604995975	0.002087707	0.002590136	0.000259432	0.000400677	0.658567635	0.003876803	0.018353549	0.000564969	0.000579111	0.000303937	0.000355917	0.000474721	0.000392948	0.000519445	0.001263621	0.000244586	0.000170468	0.000482195	0.000281701	0.000185293	0.000192713	0.000170468	0.053063181	0.000296491	0.000541471	0.000266831	0.000311314	0.000237174	0.000519182	0.000192704	0.000311325	0.000244586	0.000200094	0.000259408	0.000237174	0.00017788	0.000192704	0.000125998	0.000222341	0.000200117	0.000251997	0.000222352	0.000385586	0.000207527	0.000244586	0.000200115	0.000237176	0.000222352	0.000281643	0.00017788	0.000214949	0.000177881	0.000214938	0.000274233	0.000170469	0.000229763	0.000214938	0.000200104	0.000318725	0.000259432	0.000712297	0.000251997	0.000370616	0.000177881	0.000237174	0.000214938	0.000259408	0.000177879	0.000252019	0.000244586	0.000200115	0.000140821	0.000229763	0.000274288	0.000192704	0.000251988	0.000274233	0.000148201	0.000155646	0.000281655	0.000200104	0.000259387	0.000237174	0.000222362	0.000214938	0.000237174	0.000192704	0.000200093	0.000251997	0.000274231	0.000289056	0.000252008	0.000192704	0.000185291	0.000289056	0.000200093	0.000192693	0.000192704	0.000214938	0.000237174	0.000251986	0.000237174	0.00026682	0.000192704	0.000163046	0.000222339	0.000274233	0.000237174	0.000289056	0.000214938	0.000222351	0.00025941	0.000281645	0.000222351	0.000148222	0.000326113	0.000259398	0.000155645
445610	0.002	0.000435924	0.000303993	0.000197144	0.000230002	0.000164286	0.000213574	0.000509591	0.015452765	0.075261984	0.000509645	0.672933765	0.002089511	0.002587823	0.000295741	0.000485138	0.794235746	0.004264887	0.019923876	0.00065911	0.000427785	0.000304321	0.000369695	0.000534315	0.000427274	0.000592153	0.001524632	0.000328613	0.000180715	0.000567293	0.000238217	0.000254658	0.000287503	0.000254644	0.057973939	0.00033684	0.000534264	0.000279312	0.000254708	0.000271073	0.000517829	0.000312157	0.00028753	0.000303932	0.000213586	0.000295743	0.000197145	0.000221787	0.000180715	0.000230002	0.000205358	0.000262874	0.000295718	0.000295839	0.000484984	0.000262884	0.000262859	0.000262884	0.00018893	0.000180715	0.000287503	0.000221787	0.000254646	0.00018893	0.000205358	0.000230002	0.000197145	0.000238215	0.000279263	0.000271075	0.00032866	0.000172477	0.000707021	0.000312145	0.000246431	0.000287528	0.000312157	0.000254646	0.000287501	0.000246433	0.000262859	0.000287503	0.000386124	0.000279288	0.000262859	0.000279312	0.000172477	0.000238215	0.000246431	0.000246431	0.000279288	0.000238205	0.000230002	0.000238215	0.00032036	0.000246431	0.000336813	0.000230002	0.000156072	0.000221787	0.000369658	0.000205334	0.000180691	0.000377874	0.000221787	0.000328563	0.00030393	0.000312147	0.000262861	0.000188917	0.000246431	0.000188918	0.000271075	0.000279288	0.000262859	0.000221787	0.000295716	0.000254646	0.000369683	0.000312145	0.000238215	0.000262861	0.000303932	0.000262859	0.000312157	0.000312157	0.000205358	0.000377861	0.000246418	0.000205358
445611	0.002	0.000482515	0.000215249	0.000276749	0.0003075	0.000246	0.000307623	0.000594766	0.019339968	0.093657366	0.000759376	0.829908594	0.002452204	0.003335372	0.000204999	0.000708261	0.85635287	0.005457619	0.026370578	0.000842629	0.000564575	0.000358963	0.00052299	0.000615696	0.000451083	0.000821203	0.001912568	0.000420375	0.000358748	0.000964832	0.000451029	0.000482011	0.000235749	0.000287	0.071425647	0.000399781	0.000779525	0.000276749	0.000389532	0.000358751	0.000759138	0.0003075	0.000461311	0.000246	0.000440796	0.0003075	0.0003075	0.000276751	0.0002665	0.000276749	0.000287	0.000205	0.000328	0.000492044	0.000481862	0.000368999	0.000276749	0.000287	0.000399796	0.000297249	0.000368999	0.000399748	0.000338248	0.000235735	0.00037925	0.000368999	0.000410032	0.000317751	0.000368999	0.00023578	0.000369033	0.000297236	0.000995448	0.0003075	0.000512611	0.000287	0.0003075	0.000225499	0.000471532	0.000287	0.000338251	0.000215234	0.000379253	0.000368999	0.000317748	0.0003075	0.000328	0.000409999	0.000461296	0.000358735	0.000471516	0.000338282	0.000276733	0.000184485	0.000286969	0.000533062	0.000328	0.000338248	0.000410014	0.000512654	0.000215204	0.000317738	0.000328	0.000430468	0.000389499	0.000338251	0.000389499	0.0003075	0.000389545	0.000317748	0.000297249	0.000317751	0.000245999	0.000338248	0.000379266	0.000317733	0.000358751	0.000204999	0.000256249	0.000358751	0.000317748	0.00042025	0.00039975	0.000358751	0.000276749	0.00042025	0.000348499	0.000287	0.000348499	0.000348499
445612	0.002	0.000458625	0.000241945	0.000259251	0.000250612	0.000276558	0.000250571	0.000544636	0.016623355	0.080692823	0.000718029	0.694818495	0.002556832	0.002696333	0.000354361	0.00057094	0.873054684	0.005130705	0.021210208	0.000771254	0.000441021	0.000268059	0.000371579	0.000484187	0.000535908	0.000717967	0.001795093	0.000380319	0.000319786	0.00063124	0.000362924	0.000267867	0.000319709	0.000293774	0.060625586	0.000362911	0.000587856	0.000250571	0.000362924	0.00023329	0.00052737	0.000276532	0.000423574	0.000293776	0.000224651	0.000276506	0.000241945	0.000198729	0.000172807	0.000207369	0.000354268	0.000216009	0.000285132	0.000224651	0.000406142	0.000250571	0.000285132	0.000328335	0.000241932	0.00023329	0.000345657	0.000216009	0.000319696	0.000224651	0.000250571	0.000267854	0.000354257	0.000328335	0.000241929	0.000302415	0.000302415	0.000328335	0.000821823	0.000311054	0.000449431	0.000371536	0.000250573	0.000224638	0.000414766	0.000276493	0.000328335	0.000276493	0.000285132	0.000293774	0.000293774	0.000311054	0.000302415	0.000267854	0.000259212	0.000259212	0.000311054	0.000233277	0.000233279	0.000319694	0.000250547	0.000250571	0.000172808	0.000311054	0.000302415	0.000207369	0.000207344	0.000267854	0.000285121	0.000363077	0.000336976	0.000267851	0.000259212	0.00023329	0.000267851	0.000319694	0.000302413	0.000328337	0.000241893	0.000311054	0.000336989	0.000293776	0.000397486	0.000302415	0.000328335	0.000267851	0.000267851	0.000285132	0.000354309	0.00025921	0.000250571	0.000328311	0.000380179	0.000276493	0.000311054	0.000224651
445613	0.002	0.000482416	0.000350688	0.000253986	0.000166404	0.000192705	0.000297827	0.000490729	0.016664998	0.079641283	0.000560957	0.711104357	0.002148264	0.003007487	0.000262782	0.000552375	0.725087023	0.004623594	0.022071621	0.000720242	0.000482401	0.000350701	0.000376756	0.000464524	0.000446835	0.000596035	0.001872844	0.000394311	0.0003241	0.000719111	0.000394287	0.000236468	0.000297775	0.000183919	0.061709362	0.000473124	0.000595891	0.000218952	0.000315304	0.000271502	0.00056089	0.000227711	0.000420494	0.000280259	0.000297775	0.000262743	0.000210168	0.000315291	0.000236481	0.000245227	0.000227711	0.000280261	0.000315291	0.000245227	0.000543253	0.000201436	0.000253984	0.000271478	0.00023647	0.000280259	0.000297775	0.000218954	0.000253984	0.000183919	0.000201436	0.000262743	0.00023647	0.000262743	0.000210194	0.000253984	0.00032405	0.000218941	0.000692368	0.000271502	0.000464402	0.000367868	0.000280259	0.000446754	0.000289005	0.000297775	0.000367868	0.000236455	0.000236468	0.000210193	0.000262743	0.000280259	0.000262743	0.000245227	0.000332807	0.000227711	0.000201435	0.000227711	0.000280259	0.000227709	0.0002715	0.000306534	0.000359137	0.000236468	0.000306534	0.000210194	0.000280257	0.000166403	0.000315291	0.000315291	0.000297775	0.000289018	0.00031537	0.000297775	0.000210195	0.000192678	0.000210194	0.000289016	0.000122587	0.000306558	0.000280246	0.000271502	0.000324048	0.000271502	0.000350323	0.000271502	0.000341566	0.000227711	0.000253984	0.000332807	0.000271502	0.000227711	0.000280259	0.000218952	0.00020141	0.000350325
445614	0.002	0.000399757	0.000154819	0.00026087	0.00022002	0.000203709	0.000162967	0.000407595	0.015469467	0.075046967	0.000603493	0.667179984	0.001949206	0.00274014	0.000342268	0.000571097	0.674837028	0.003984104	0.020496223	0.000687028	0.00042412	0.000342608	0.000375034	0.000407603	0.000489093	0.000750868	0.001405493	0.000358591	0.000236302	0.000742778	0.000285194	0.000366726	0.000211856	0.000171116	0.058701903	0.000366765	0.000529909	0.000268898	0.000350395	0.000260746	0.000570759	0.000236302	0.000301491	0.000268898	0.000211871	0.000236302	0.000228192	0.000220006	0.00026075	0.000179264	0.000162968	0.000277045	0.000285194	0.000317812	0.000472766	0.000285192	0.000260748	0.000277057	0.000317788	0.000236302	0.000252601	0.000203709	0.000211858	0.000301491	0.000252599	0.000220006	0.000203709	0.000277047	0.000244452	0.00028518	0.000252611	0.000171116	0.000685027	0.000358543	0.000440162	0.000260748	0.000220006	0.000301489	0.000325937	0.000309638	0.000293344	0.000285194	0.000244452	0.000317788	0.000171116	0.000277045	0.000195561	0.000268886	0.000228155	0.000268896	0.000236304	0.000277045	0.000334084	0.000244452	0.000211846	0.000228155	0.000252613	0.000293342	0.000211858	0.000162968	0.00030964	0.000293342	0.000277045	0.000252599	0.00026075	0.000407493	0.000309638	0.000220006	0.000228155	0.000252599	0.000203709	0.000317798	0.000195561	0.000301489	0.000277047	0.000252601	0.000203699	0.000220006	0.000277045	0.000187412	0.000277045	0.000268898	0.000252613	0.000187412	0.000195561	0.000268898	0.000293342	0.000309638	0.000293342	0.000268896
445615	0.002	0.000377444	0.000239834	0.000214139	0.00017131	0.000222768	0.000248401	0.000445634	0.015440397	0.080007698	0.000522929	0.692138099	0.00233539	0.002890053	0.000359828	0.000463141	0.703029072	0.004557251	0.021725063	0.000592721	0.000583342	0.000299792	0.000351291	0.000514373	0.000299796	0.000514472	0.001563578	0.000394053	0.000317002	0.000840906	0.00037705	0.000256978	0.000239834	0.000265532	0.061305933	0.000428432	0.000565659	0.000239834	0.000385506	0.000291227	0.00062577	0.000291227	0.000377038	0.000239834	0.00019702	0.000282663	0.000231268	0.000274096	0.000248386	0.000274098	0.000239834	0.000325489	0.000188428	0.000359753	0.000462718	0.000248399	0.000282663	0.000274096	0.000274096	0.000231268	0.000334079	0.000205573	0.000231268	0.000342596	0.000248399	0.000231268	0.000205572	0.000274098	0.000282661	0.000351199	0.000385478	0.000256965	0.000831833	0.000205573	0.00036833	0.00018844	0.000299783	0.000248401	0.000188443	0.000291227	0.000342622	0.000274096	0.000299819	0.000196993	0.000162744	0.000248401	0.000351186	0.00030832	0.000334053	0.000239847	0.000282663	0.000291201	0.000274109	0.000231244	0.000308358	0.000265532	0.000274096	0.000214124	0.000231268	0.000316925	0.000222704	0.000248399	0.000359751	0.000334055	0.000231268	0.000205572	0.000282663	0.000274098	0.00026553	0.000256965	0.000214124	0.00026553	0.000291227	0.000308409	0.000274096	0.000214124	0.000239834	0.000291227	0.000222704	0.000188428	0.00026553	0.000239834	0.000316922	0.000222691	0.000205547	0.000205571	0.000299794	0.000282661	0.000265517	0.000231268
445616	0.002	0.000330315	0.000236775	0.000262101	0.000219816	0.000236725	0.000253648	0.000414426	0.015455936	0.07683675	0.000567086	0.694750817	0.002056277	0.002809667	0.000211348	0.000440252	0.702281762	0.004430277	0.020616448	0.000771892	0.000448703	0.000330137	0.000414409	0.000533002	0.000456694	0.000702554	0.001501012	0.000372054	0.000270542	0.000583921	0.000422913	0.000228269	0.000278997	0.000321306	0.059335533	0.000279023	0.000617582	0.000245178	0.000295906	0.000312853	0.00041436	0.000388905	0.000405968	0.000278997	0.000287451	0.000194452	0.000287453	0.000177544	0.000177543	0.000169088	0.000321268	0.000185997	0.000270555	0.000338177	0.000388933	0.000270544	0.000270542	0.000270542	0.000295906	0.000236725	0.000312815	0.000278997	0.000177543	0.000169089	0.00021136	0.000253633	0.000287451	0.000312828	0.000346643	0.000236725	0.000329724	0.000219816	0.000761793	0.000355098	0.00046516	0.000202906	0.000202906	0.000270529	0.000228282	0.000160634	0.000363619	0.000346685	0.000236725	0.000270542	0.000185985	0.000253633	0.000278997	0.000253621	0.000346632	0.000295906	0.000262087	0.000278997	0.000321268	0.00024518	0.000405839	0.000312802	0.000194452	0.000262089	0.00024518	0.000338179	0.000329724	0.000245178	0.000278997	0.000388943	0.000287453	0.000219816	0.000219816	0.00030436	0.000228244	0.000236725	0.00030436	0.000236725	0.000236725	0.000236727	0.00034663	0.000312813	0.000312813	0.00030436	0.000287466	0.000338177	0.000355088	0.000245178	0.000262063	0.000245178	0.000278995	0.000278997	0.000329736	0.00024518	0.000363541	0.000321268
445617	0.002	0.000451322	0.000169154	0.000185067	0.000233328	0.000225283	0.000185066	0.000547533	0.015527157	0.072836654	0.000628101	0.654125824	0.002038426	0.002787643	0.000233328	0.000644812	0.655186405	0.004414069	0.020167925	0.000669751	0.000491539	0.00035422	0.000329917	0.000596011	0.000426565	0.00070925	0.001371569	0.000354068	0.000273606	0.000733288	0.000338032	0.000209192	0.000289649	0.000217236	0.058008597	0.000402605	0.00053937	0.000249432	0.000418598	0.000241375	0.000426565	0.000209192	0.000257432	0.000273548	0.000289649	0.000201159	0.000289649	0.000217236	0.000225283	0.000345983	0.00027356	0.000233328	0.000354027	0.000201145	0.000418554	0.000233328	0.000225283	0.000305741	0.000225283	0.000160916	0.000257466	0.000201145	0.000201145	0.000249419	0.000281603	0.000329881	0.000225295	0.000209192	0.000273558	0.000249419	0.000257466	0.000273558	0.000813661	0.000289649	0.00036211	0.000249422	0.000177008	0.000241375	0.000313788	0.000225283	0.000168962	0.000241375	0.000241375	0.000249419	0.00015287	0.000257466	0.00020918	0.000289649	0.000225283	0.000305741	0.000201147	0.000225283	0.000289651	0.000265511	0.000281592	0.00023333	0.000273558	0.000217236	0.000257466	0.000345971	0.00033795	0.000241375	0.000217236	0.000257466	0.000273556	0.000265511	0.000193099	0.000281629	0.00032182	0.000185042	0.000257464	0.000273546	0.000249419	0.000354015	0.000370119	0.000168915	0.000201133	0.000193088	0.000305741	0.000362062	0.0001931	0.000217236	0.000297696	0.000321822	0.000297694	0.000249419	0.000249422	0.000321844	0.000257466	0.000289637
445618	0.002	0.000399522	0.000241124	0.000249464	0.000266104	0.000216179	0.00018292	0.000457631	0.015437184	0.076767027	0.00048271	0.676529351	0.002258025	0.002746225	0.00028272	0.000457751	0.803672456	0.004354575	0.021296382	0.000542036	0.000516278	0.000365952	0.000465895	0.000457691	0.000482474	0.000540965	0.001802561	0.000365892	0.000191235	0.00054927	0.000232823	0.000216179	0.000224493	0.000249437	0.059775173	0.000340925	0.000615742	0.000257753	0.000424107	0.000224493	0.000465795	0.000216179	0.000332597	0.000199549	0.000241161	0.000232808	0.000249437	0.000166279	0.000182921	0.000357566	0.000257751	0.000274382	0.000282697	0.000315953	0.000365892	0.000232808	0.00030764	0.000232808	0.000257753	0.000191235	0.000291011	0.000241122	0.000257753	0.000224493	0.000216179	0.000232808	0.000291009	0.000274357	0.000266066	0.00018292	0.000299326	0.000207864	0.000724106	0.000440736	0.000349226	0.000315953	0.000232796	0.000232808	0.00030764	0.000274382	0.000241122	0.000282695	0.000241111	0.000257751	0.000315953	0.000257751	0.00030764	0.000257751	0.000274382	0.000249437	0.000257751	0.000274382	0.000299324	0.000291011	0.000174605	0.000266066	0.000340898	0.000241124	0.000249437	0.000299324	0.000257728	0.000199549	0.000315953	0.000365855	0.000282708	0.000291009	0.000282695	0.000232808	0.000332582	0.000299324	0.000282695	0.00027438	0.000315953	0.000266068	0.00030764	0.00030764	0.000257751	0.000315953	0.000249437	0.000299326	0.000249437	0.000241122	0.00030764	0.000266066	0.000291009	0.00030764	0.000182908	0.000282697	0.00027438	0.000365828
445619	0.002	0.000453211	0.000212937	0.000186319	0.000195192	0.000204065	0.000301674	0.000479366	0.016634549	0.081755899	0.000586102	0.725112468	0.002274394	0.003127557	0.000301663	0.000648694	0.737890981	0.004422265	0.022797097	0.000649629	0.000550816	0.000310678	0.00035491	0.00045279	0.000497135	0.000719422	0.001557328	0.000488288	0.000168574	0.000772857	0.000257298	0.000283943	0.000168574	0.000239556	0.0636653	0.0003106	0.000452633	0.000292789	0.000301663	0.000257302	0.000514722	0.000310547	0.000328252	0.000266171	0.000301687	0.000283916	0.000195179	0.000212937	0.000239553	0.000248427	0.000248427	0.000275058	0.000310547	0.000221809	0.000657038	0.000283916	0.000408184	0.000195192	0.000310534	0.000212937	0.000417057	0.000266171	0.000275045	0.000204064	0.000283916	0.000283916	0.000301663	0.000266171	0.000310534	0.000239553	0.000372657	0.000159702	0.00090599	0.000310532	0.000417004	0.000301647	0.00033715	0.000266171	0.000301661	0.000221809	0.000266171	0.000266171	0.000266171	0.000195193	0.000186319	0.000283916	0.000257298	0.00033715	0.000337163	0.00033715	0.000248427	0.000257287	0.000257298	0.000275043	0.000177447	0.000212899	0.000239542	0.00018632	0.000283916	0.000266171	0.00023068	0.000319405	0.000319405	0.000425873	0.000248427	0.000266171	0.000266198	0.000283916	0.000301663	0.000328263	0.000319405	0.000301661	0.000275045	0.000275043	0.000266171	0.000319405	0.000266198	0.00033715	0.000283916	0.00033715	0.000221809	0.000310507	0.000266171	0.000381512	0.000292789	0.000301661	0.000310532	0.000319405	0.000301661	0.000399284
445620	0.002	0.000583731	0.000249762	0.00021275	0.000203499	0.0002035	0.000305375	0.000407199	0.01724348	0.086031386	0.000629705	0.749444324	0.002379781	0.003139194	0.000314499	0.000592682	0.817691092	0.004910705	0.022707309	0.000909414	0.000435398	0.000333124	0.000425583	0.000610974	0.000490405	0.000768554	0.001828276	0.000388514	0.000277555	0.000815068	0.000268251	0.000277499	0.000295999	0.000305248	0.065080716	0.000453346	0.000638582	0.000222	0.000370045	0.000370001	0.000583288	0.000295972	0.000416376	0.000268251	0.000397819	0.000221999	0.00017575	0.000194222	0.000296013	0.000296013	0.00032375	0.000221999	0.000342252	0.000277497	0.000638653	0.000333001	0.00030525	0.000277541	0.000166499	0.000259	0.000295985	0.000194249	0.0002405	0.000268248	0.000222	0.000249749	0.000295999	0.0002405	0.00037925	0.000351501	0.00030525	0.000259	0.000851781	0.000332999	0.00049971	0.000286748	0.000314499	0.000295999	0.000240498	0.000175749	0.000407026	0.000249749	0.000286751	0.000305248	0.00032375	0.000286748	0.000277499	0.000314499	0.000295999	0.00032375	0.000416263	0.000323748	0.000351499	0.00030525	0.000342252	0.000184999	0.000259	0.000323748	0.000323748	0.000277499	0.00030525	0.000314499	0.00032375	0.000333015	0.00030525	0.000277499	0.000277499	0.000268248	0.000369998	0.000277499	0.000194223	0.000314499	0.000268248	0.000286751	0.000286751	0.000314499	0.00030525	0.000388498	0.000323778	0.000231249	0.000295985	0.00037925	0.000332999	0.000332999	0.000351499	0.000314457	0.000360747	0.00030525	0.000388498	0.000295999
445621	0.002	0.000371989	0.000216131	0.000207362	0.000241922	0.000198722	0.000207362	0.000458171	0.016015311	0.07947528	0.000570822	0.688203935	0.002494567	0.003003023	0.000328361	0.000579643	0.788363663	0.004606304	0.020983953	0.000745111	0.000519233	0.000337067	0.000388997	0.000510164	0.00052738	0.000544949	0.001594972	0.000388935	0.000362962	0.000683219	0.000319685	0.000198722	0.000319681	0.000311236	0.061591956	0.000354295	0.00052733	0.000216014	0.000467056	0.000302403	0.000561976	0.000233281	0.000267843	0.000207361	0.000276471	0.000233281	0.000198721	0.000190082	0.00015552	0.000207362	0.00022464	0.000207362	0.000285123	0.000345617	0.000484123	0.000293775	0.000259202	0.000241922	0.000285121	0.000250574	0.000302364	0.000216001	0.000276469	0.000319711	0.000302401	0.000293766	0.000293762	0.000224642	0.000259202	0.000285121	0.000276495	0.000276482	0.000743782	0.000285121	0.000328337	0.000302377	0.000241922	0.000233231	0.000267841	0.000276482	0.000423402	0.000285123	0.000190081	0.000250563	0.000224629	0.000233281	0.000319683	0.000302403	0.000337	0.000224642	0.000259202	0.000267843	0.000267843	0.000311042	0.000285136	0.000285123	0.00028511	0.000362884	0.00025055	0.000259204	0.000259202	0.000293788	0.000293762	0.000233281	0.000233281	0.000285123	0.000250561	0.000267841	0.00033694	0.000267841	0.000267843	0.000267841	0.000172788	0.000285097	0.000328322	0.000233281	0.000319683	0.000293762	0.000293762	0.000371525	0.000241922	0.000181428	0.00036291	0.000285123	0.000354243	0.000285123	0.000224629	0.000328322	0.000319681	0.000311042
445622	0.002	0.000321453	0.000194108	0.000238902	0.000201526	0.000223952	0.000231395	0.000440684	0.014074108	0.068237212	0.000478142	0.605331221	0.002148085	0.002579502	0.000194086	0.000440587	0.645122519	0.003873903	0.019045001	0.000568952	0.00047844	0.000321085	0.000425717	0.00041833	0.000306078	0.000567754	0.001400514	0.000321006	0.000201526	0.000710299	0.000291164	0.000253774	0.000179136	0.000194074	0.053150098	0.000306056	0.00051533	0.000216454	0.000306067	0.000246323	0.000448033	0.000194063	0.000343412	0.000246311	0.000268702	0.000223919	0.000223921	0.00020898	0.000238848	0.000149279	0.000238847	0.000186598	0.00029113	0.000208991	0.000380755	0.000216456	0.000238835	0.000223919	0.000141814	0.000194052	0.00029856	0.00015671	0.000261237	0.000231384	0.000149279	0.000216454	0.00026125	0.000208991	0.000313486	0.000223919	0.000208991	0.0001866	0.000724819	0.000298558	0.000343354	0.000246311	0.00024631	0.000171671	0.000179134	0.000238847	0.000246311	0.000223919	0.000283628	0.000216454	0.000201526	0.000283654	0.000186598	0.00020898	0.000261263	0.000268702	0.000306023	0.000208991	0.000171671	0.000194063	0.000201526	0.000223919	0.000216454	0.000201526	0.000208991	0.000238847	0.000261237	0.000201526	0.00028363	0.000320973	0.00024631	0.00028363	0.000283654	0.000253774	0.000231371	0.000238847	0.000223917	0.000156711	0.000141804	0.000223919	0.000291095	0.000253776	0.000261237	0.000283632	0.000253774	0.000246311	0.000253774	0.000328424	0.000298558	0.000223919	0.000328415	0.000261239	0.000276165	0.00024631	0.000238835	0.000291084
445623	0.002	0.000303603	0.00020468	0.000212364	0.000212273	0.000181938	0.000250178	0.000417211	0.013533461	0.069838563	0.0006452	0.61639729	0.00208121	0.002457455	0.00020468	0.00040994	0.624073583	0.004042999	0.019691321	0.000752909	0.000402381	0.00038714	0.000379221	0.000455178	0.00032601	0.000652962	0.001467917	0.000303255	0.000174358	0.000652754	0.000212262	0.000235049	0.000265396	0.000219844	0.052466785	0.000272908	0.000424696	0.000242598	0.000295685	0.00020468	0.000576524	0.000242585	0.000356346	0.000288103	0.00020468	0.000159196	0.00020468	0.00020468	0.000257746	0.000257748	0.000212228	0.000166777	0.000341147	0.000250167	0.000401912	0.000219842	0.000189519	0.000197101	0.000174358	0.000250167	0.000280501	0.000242585	0.00020468	0.000310835	0.000227423	0.000242585	0.000219842	0.000219842	0.000219844	0.000326089	0.000288092	0.00020468	0.000705926	0.000257748	0.000303231	0.00020468	0.00020468	0.000121292	0.000250165	0.000250167	0.000303233	0.000235003	0.000333542	0.000197101	0.000257737	0.000219832	0.00020468	0.000341203	0.000265315	0.000197099	0.000265326	0.000265326	0.000227423	0.000227423	0.000272921	0.000159196	0.000325985	0.000212273	0.000295651	0.00020468	0.000288071	0.000235005	0.000227423	0.000280489	0.000295651	0.000265328	0.000265326	0.000219842	0.000257746	0.000204669	0.000280489	0.000250165	0.000310824	0.000181916	0.000227423	0.000242585	0.000197101	0.000189519	0.000250167	0.000250167	0.000295651	0.000310812	0.000265328	0.00020468	0.000288069	0.000265328	0.000235005	0.000189519	0.000318394	0.000197101
445624	0.002	0.000327088	0.000280326	0.000280077	0.000261342	0.000214651	0.000270646	0.000569716	0.016952092	0.086278763	0.000663259	0.76011426	0.002233243	0.002959371	0.000457663	0.000532344	0.797099693	0.004997274	0.023095159	0.000748877	0.000551436	0.000410901	0.000457397	0.00056038	0.000466705	0.000728627	0.001619442	0.000410861	0.000298647	0.000728737	0.000419997	0.000242649	0.000223983	0.00035467	0.06688506	0.000476286	0.000775229	0.000289313	0.000354684	0.000345306	0.000606965	0.000289311	0.000363974	0.000233315	0.000410652	0.000158655	0.000270648	0.000177306	0.000270648	0.000251983	0.000326643	0.000279979	0.00025198	0.000335989	0.000429389	0.000279979	0.000345322	0.000242649	0.000270646	0.000251983	0.000261286	0.000298644	0.000317312	0.000251983	0.000270632	0.000289311	0.000270634	0.000279979	0.000307978	0.000307978	0.000419985	0.00025198	0.000756505	0.0002613	0.00047602	0.000261314	0.000307976	0.000195985	0.000307976	0.000195985	0.000326643	0.00031731	0.000345306	0.00021465	0.000251983	0.000242649	0.000233301	0.000373305	0.000438676	0.000279979	0.000270646	0.000270646	0.00025198	0.0002613	0.000289159	0.000251983	0.000410649	0.000363988	0.000326641	0.000261314	0.000270646	0.000298644	0.00035464	0.000233315	0.000270646	0.000261314	0.000233315	0.000214636	0.000401304	0.000270646	0.000363988	0.000307976	0.000289311	0.000279979	0.000326643	0.00021465	0.000195985	0.000298644	0.000279979	0.000223982	0.000419969	0.00039197	0.000363971	0.000345306	0.000298644	0.000279979	0.000289313	0.000242649	0.000270648	0.000270646
445625	0.002	0.000415146	0.000187744	0.00019553	0.000242469	0.000156424	0.000211175	0.000453915	0.015172132	0.072043309	0.000540106	0.630862956	0.002124049	0.002488816	0.000297254	0.000501346	0.675351226	0.003969227	0.020261454	0.000595898	0.000360301	0.000273756	0.000477694	0.000540195	0.000477263	0.000571525	0.001388351	0.000336431	0.000156424	0.000610872	0.000273756	0.000265922	0.000172091	0.000172056	0.055240903	0.00034436	0.000539963	0.000234637	0.000320695	0.00032855	0.000453886	0.000211175	0.000336314	0.000234649	0.000226817	0.000305052	0.000226817	0.00024246	0.000258102	0.000242471	0.000219018	0.000211175	0.000242436	0.000234637	0.000328517	0.000281564	0.000273744	0.000273744	0.000179888	0.000179888	0.000328529	0.000226817	0.000265922	0.000218995	0.000265922	0.000242458	0.00024246	0.000242458	0.000265924	0.000281566	0.000320671	0.000234637	0.00071247	0.000226817	0.000414586	0.000328517	0.000242469	0.000258102	0.000226815	0.000203353	0.000273744	0.00025028	0.000297209	0.000344171	0.000203353	0.00029722	0.000297207	0.000226815	0.000320742	0.000211173	0.000172056	0.000211175	0.000328505	0.000218972	0.000265922	0.000226815	0.000179888	0.000305027	0.000195495	0.000211149	0.000218983	0.000203353	0.000203353	0.00025028	0.000265922	0.000367635	0.000211173	0.000281566	0.000250278	0.000328505	0.00019553	0.00024246	0.000172056	0.000250268	0.000297209	0.000234637	0.00025028	0.00024246	0.000203351	0.000265922	0.000281564	0.000172055	0.000281564	0.000273742	0.000164246	0.000242434	0.000289387	0.00024246	0.000226815	0.00025028
445626	0.002	0.000351944	0.000197363	0.000265864	0.000197159	0.000137154	0.000274309	0.000497469	0.016161238	0.080428144	0.000497641	0.700851536	0.002137453	0.002475491	0.000282895	0.000626655	0.776984761	0.004530778	0.020819714	0.000679222	0.000463767	0.000325792	0.000437286	0.000445996	0.000480212	0.000626441	0.001538809	0.000420243	0.000317209	0.00066099	0.000274309	0.000351458	0.000257229	0.000248591	0.061021929	0.00036868	0.0006864	0.000265735	0.000368669	0.000291453	0.000548972	0.00033434	0.000445908	0.000205732	0.000274309	0.000205733	0.000240033	0.000300026	0.000222876	0.000257164	0.000257164	0.000265738	0.00031717	0.000231447	0.000445859	0.000265738	0.000231447	0.00024002	0.000317168	0.000325754	0.000282882	0.000231436	0.000265738	0.000257164	0.000205732	0.000274309	0.000351473	0.000282895	0.000257164	0.000162845	0.000308597	0.000325741	0.000832513	0.00024002	0.000394371	0.00024002	0.000222876	0.000257164	0.000231447	0.000317196	0.000257164	0.000205732	0.000351458	0.000222876	0.000222876	0.00028288	0.000188587	0.000222887	0.000334314	0.000222876	0.000240022	0.00024002	0.000471495	0.000265738	0.000291453	0.000299987	0.000214316	0.000265725	0.00024002	0.000334314	0.000300026	0.000222863	0.000317168	0.000402942	0.000274309	0.000231447	0.00024002	0.000308584	0.000197159	0.000265738	0.000291453	0.00024002	0.000231447	0.000402891	0.000282882	0.000222876	0.000334312	0.00024002	0.000222876	0.00021429	0.00028288	0.000360029	0.000214303	0.000265735	0.000308597	0.000291453	0.000205731	0.000334314	0.000325705	0.00028288
445627	0.002	0.00022528	0.000225291	0.000225049	0.00020953	0.000178489	0.000263871	0.000489179	0.014358573	0.070614218	0.000551463	0.640543604	0.002115114	0.002468359	0.000271873	0.000551938	0.649892965	0.003972122	0.020029641	0.000622622	0.000513124	0.000318293	0.000302659	0.000450354	0.00027938	0.000605889	0.001620117	0.000396046	0.000310406	0.000613575	0.000240555	0.000170717	0.00029497	0.00020178	0.056596957	0.000380455	0.00060581	0.000193998	0.000302694	0.000325974	0.0005358	0.000178477	0.00031818	0.000209516	0.000178466	0.000178477	0.000217277	0.000256077	0.000155186	0.000248328	0.000225036	0.000193996	0.000287163	0.000186237	0.000613408	0.000232796	0.000294923	0.000193996	0.000209518	0.000318144	0.000294875	0.000186237	0.000225036	0.000193996	0.000209516	0.000271596	0.000240557	0.000240557	0.000318144	0.000186237	0.000341471	0.000170717	0.000698976	0.000310408	0.000388124	0.000225038	0.000232796	0.000271596	0.000240555	0.000201757	0.000201722	0.000263836	0.000248316	0.000256077	0.000248316	0.000225036	0.000271594	0.000248316	0.000217277	0.000310396	0.000201757	0.000225036	0.000201745	0.000217277	0.000240555	0.000232796	0.000263836	0.000225036	0.000170717	0.000318134	0.000263836	0.000240557	0.000287116	0.000240557	0.000225036	0.000271596	0.000225024	0.000256077	0.000287116	0.000232796	0.000201745	0.000178465	0.000225003	0.000325916	0.000279355	0.000279344	0.000217277	0.000225047	0.000294875	0.000186225	0.000248316	0.000333675	0.000271596	0.000217277	0.000193996	0.000232773	0.000201757	0.000178476	0.000232796	0.000201734
445628	0.002	0.000425934	0.000260443	0.000217022	0.000260378	0.000251685	0.000190934	0.000416747	0.015576686	0.081182893	0.000634278	0.708414088	0.002199578	0.00293667	0.000347245	0.000660707	0.732978065	0.004889503	0.02163359	0.000784138	0.000512814	0.000364629	0.000355886	0.000521096	0.000425381	0.000930183	0.00166299	0.000477636	0.000225648	0.00063423	0.000208291	0.000243007	0.000338475	0.000208293	0.061762683	0.000399333	0.000590487	0.000251674	0.000477547	0.00029508	0.000625392	0.00030376	0.000425342	0.000190921	0.000234327	0.000156219	0.000243007	0.000243005	0.000260365	0.00021697	0.000182256	0.00032113	0.000269045	0.000277722	0.000538366	0.000364577	0.000312437	0.00022565	0.000208279	0.000234327	0.0002864	0.000329795	0.00021697	0.000208291	0.000216972	0.000321143	0.00023433	0.000243007	0.000338472	0.000329795	0.000416597	0.00029508	0.000808154	0.000338475	0.000364525	0.00021697	0.000381882	0.00021697	0.00031245	0.00021697	0.000407944	0.000251687	0.000260365	0.00021697	0.000260365	0.000243007	0.000303773	0.000243007	0.000321115	0.000251685	0.000329797	0.000182254	0.00029508	0.000260365	0.000286402	0.00036451	0.000338475	0.000234317	0.00023433	0.000269042	0.000347152	0.000242994	0.00023433	0.000399279	0.00030376	0.000208279	0.000269045	0.000242994	0.000321115	0.000208291	0.000164897	0.000312437	0.000251685	0.000251685	0.00029508	0.000381882	0.000364512	0.000164897	0.00037319	0.000381867	0.000277722	0.000234327	0.000399253	0.000303757	0.000242994	0.000312437	0.000269042	0.000269042	0.000295067	0.0002864
445629	0.002	0.000315798	0.000258126	0.000143353	0.000179165	0.000171997	0.000293926	0.000401544	0.012954376	0.065419022	0.000466188	0.583655979	0.00196835	0.002214736	0.000236519	0.000394695	0.595378587	0.003738406	0.018127997	0.000553451	0.000423458	0.000315564	0.000437558	0.000387336	0.000387179	0.000581615	0.001474377	0.000293851	0.000279561	0.000545255	0.000286707	0.000207831	0.000207829	0.000222162	0.050453553	0.000279528	0.000466102	0.000207829	0.000265195	0.000344112	0.000437402	0.000315349	0.000422991	0.000250828	0.000214995	0.000207829	0.000150498	0.000229319	0.000243663	0.000193496	0.000171997	0.000214997	0.000229342	0.000207829	0.000401456	0.000207829	0.000207829	0.000308205	0.000243663	0.000207831	0.00025083	0.000214997	0.000243663	0.00022933	0.000207831	0.000258007	0.000200664	0.000200666	0.000265161	0.000157664	0.000315339	0.000250828	0.000595316	0.000329673	0.000387105	0.000179163	0.000279518	0.00016482	0.000265163	0.000164831	0.000257996	0.000200662	0.000308141	0.000186331	0.00022933	0.000207829	0.000257996	0.00022933	0.000272329	0.000200664	0.00027234	0.000179153	0.000279496	0.000157664	0.000236495	0.000257996	0.00022933	0.000214997	0.000272329	0.00022933	0.000286662	0.00022933	0.000286664	0.000358416	0.000179153	0.000222162	0.000200664	0.000222164	0.000243663	0.000200664	0.000300995	0.000186331	0.000272329	0.000250828	0.000179163	0.000222132	0.00016483	0.000236497	0.000279496	0.000214997	0.000222164	0.000207829	0.000193496	0.00016482	0.000193486	0.000308173	0.00022933	0.000293829	0.000250828	0.000214975
