## Supplementary Data 1 for "Measurement of Volatile Compounds for Real-time Analysis of Soil Microbial Metabolic Response to Simulated Snowmelt": Inlet6.txt (part 91 of 136)

time (s)	nominal mass 21	nominal mass 22	nominal mass 23	nominal mass 24	nominal mass 25	nominal mass 26	nominal mass 27	nominal mass 28	nominal mass 29	nominal mass 30	nominal mass 31	nominal mass 32	nominal mass 33	nominal mass 34	nominal mass 35	nominal mass 36	nominal mass 37	nominal mass 38	nominal mass 39	nominal mass 40	nominal mass 41	nominal mass 42	nominal mass 43	nominal mass 44	nominal mass 45	nominal mass 46	nominal mass 47	nominal mass 48	nominal mass 49	nominal mass 50	nominal mass 51	nominal mass 52	nominal mass 53	nominal mass 54	nominal mass 55	nominal mass 56	nominal mass 57	nominal mass 58	nominal mass 59	nominal mass 60	nominal mass 61	nominal mass 62	nominal mass 63	nominal mass 64	nominal mass 65	nominal mass 66	nominal mass 67	nominal mass 68	nominal mass 69	nominal mass 70	nominal mass 71	nominal mass 72	nominal mass 73	nominal mass 74	nominal mass 75	nominal mass 76	nominal mass 77	nominal mass 78	nominal mass 79	nominal mass 80	nominal mass 81	nominal mass 82	nominal mass 83	nominal mass 84	nominal mass 85	nominal mass 86	nominal mass 87	nominal mass 88	nominal mass 89	nominal mass 90	nominal mass 91	nominal mass 92	nominal mass 93	nominal mass 94	nominal mass 95	nominal mass 96	nominal mass 97	nominal mass 98	nominal mass 99	nominal mass 100	nominal mass 101	nominal mass 102	nominal mass 103	nominal mass 104	nominal mass 105	nominal mass 106	nominal mass 107	nominal mass 108	nominal mass 109	nominal mass 110	nominal mass 111	nominal mass 112	nominal mass 113	nominal mass 114	nominal mass 115	nominal mass 116	nominal mass 117	nominal mass 118	nominal mass 119	nominal mass 120	nominal mass 121	nominal mass 122	nominal mass 123	nominal mass 124	nominal mass 125	nominal mass 126	nominal mass 127	nominal mass 128	nominal mass 129	nominal mass 130	nominal mass 131	nominal mass 132	nominal mass 133	nominal mass 134	nominal mass 135	nominal mass 136	nominal mass 137	nominal mass 138	nominal mass 139	nominal mass 140	nominal mass 141	nominal mass 142	nominal mass 143	nominal mass 144	nominal mass 145	nominal mass 146	nominal mass 147	nominal mass 148	nominal mass 149	nominal mass 150
445630	0.002	0.000284356	0.000317748	0.000158668	0.000217126	0.000167045	0.000200423	0.000434406	0.015295529	0.07735923	0.000635326	0.657311195	0.002327707	0.0028921	0.000275696	0.000610477	0.682323287	0.004528321	0.020776319	0.000712179	0.00044315	0.000401096	0.000459543	0.0004262	0.000375834	0.000727652	0.001507933	0.000359305	0.00023383	0.000660372	0.000334064	0.000283935	0.000233828	0.000258879	0.058864834	0.000392673	0.000593312	0.000258879	0.000359134	0.000208774	0.000534869	0.00025053	0.000400873	0.000225476	0.000334051	0.000308985	0.000258884	0.000292283	0.000292285	0.000208774	0.000283933	0.000200424	0.00025053	0.000200411	0.000342403	0.000283933	0.000325687	0.000225476	0.000208774	0.000208774	0.000275581	0.000258882	0.000308987	0.000208774	0.000342391	0.000233828	0.000267233	0.000283933	0.000334051	0.000167019	0.000267231	0.000292283	0.00066854	0.000175347	0.000375794	0.000325676	0.000258879	0.000292285	0.000325701	0.000200423	0.000334053	0.000292283	0.000183684	0.000267231	0.000225476	0.000217126	0.000359093	0.000300648	0.000367532	0.000217126	0.00025053	0.000225463	0.000283933	0.000250517	0.000283933	0.000225476	0.000200411	0.000192072	0.000242178	0.000225476	0.000275583	0.00019206	0.000258867	0.000208774	0.000258869	0.000217126	0.000275583	0.00025053	0.000292283	0.000325689	0.000283933	0.000308987	0.000325689	0.000233828	0.00024218	0.000233828	0.000392521	0.000283933	0.000200411	0.00024218	0.000175346	0.000233828	0.000384157	0.000225451	0.00025053	0.000325689	0.000275581	0.000225476	0.000258879	0.00024218
445631	0.002	0.000259157	0.000274349	0.000228402	0.00023599	0.000175081	0.000197919	0.000487509	0.014221496	0.069912485	0.00051045	0.620817378	0.00185218	0.002507112	0.000144659	0.000457363	0.681198035	0.003757124	0.019464837	0.000587949	0.000510784	0.000266475	0.000388535	0.000480041	0.000266487	0.000670632	0.001335866	0.000335123	0.000220755	0.00064038	0.000312114	0.00026643	0.000220755	0.000235979	0.053122892	0.000296913	0.00048746	0.00026643	0.000312103	0.000197919	0.000518072	0.000258817	0.000319741	0.000213143	0.000342588	0.00019802	0.000266439	0.000197953	0.000289279	0.000243626	0.000243592	0.00020553	0.000319727	0.000114183	0.000426483	0.000129397	0.00026643	0.000213077	0.000190317	0.000129408	0.000289265	0.000228368	0.000220757	0.000258817	0.000190294	0.000213143	0.000228368	0.000266441	0.000243592	0.000220755	0.00025124	0.000289301	0.000785129	0.000274041	0.000380646	0.000258817	0.000258817	0.000213143	0.000228368	0.000213143	0.00029689	0.000274041	0.000281652	0.000197919	0.00020553	0.00020553	0.000342552	0.000213143	0.000281652	0.000251203	0.000281652	0.000129362	0.000258817	0.00020553	0.000175071	0.000281677	0.000220757	0.000228356	0.000228368	0.000235979	0.000228368	0.000258817	0.000296867	0.000312103	0.000274052	0.000319714	0.00030449	0.000220757	0.000190306	0.000197873	0.000251192	0.000281652	0.00030449	0.000312103	0.000274041	0.000213143	0.000251205	0.000167469	0.000190306	0.000258817	0.000220743	0.000213143	0.00026643	0.000365414	0.00027403	0.00026643	0.000266441	0.000220757	0.000258817	0.000342563
445632	0.002	0.000557896	0.000403894	0.000278533	0.000316994	0.000230509	0.000249719	0.000528587	0.016917219	0.088865124	0.000740526	0.787547162	0.002472248	0.003356181	0.000384253	0.000615439	0.802744545	0.005291269	0.023359753	0.00087683	0.000519418	0.000345993	0.000595846	0.000586416	0.000461151	0.000721015	0.00170519	0.000364989	0.000336158	0.000778814	0.000345792	0.000268927	0.000365001	0.00033616	0.068767557	0.000441882	0.000739974	0.000259322	0.000355386	0.000211299	0.000586161	0.000316949	0.00036503	0.000288151	0.000288136	0.000211299	0.000355355	0.000278533	0.000278533	0.000249716	0.000268927	0.00033616	0.000384224	0.000326554	0.000528441	0.000259324	0.000326542	0.000259322	0.000230494	0.000240115	0.000268927	0.000288136	0.00029774	0.000278533	0.000374578	0.000374597	0.000288136	0.000268927	0.000211158	0.000278531	0.000316951	0.000268927	0.000855537	0.000259324	0.000374592	0.000249719	0.000220905	0.000355369	0.000374578	0.000240113	0.000384181	0.000345763	0.000316949	0.000268927	0.000278531	0.000288136	0.000307345	0.000326557	0.000240113	0.000374592	0.000345766	0.000326557	0.000259324	0.000278531	0.000268913	0.000268927	0.000211285	0.000268927	0.000268927	0.000336158	0.000268927	0.000345763	0.000316951	0.000412981	0.000393787	0.00029774	0.000288136	0.000480243	0.000345763	0.000288136	0.000345763	0.000307345	0.000288134	0.000268927	0.000316951	0.00029774	0.000364972	0.000240113	0.000412996	0.000364972	0.000355343	0.000278533	0.000384181	0.000336158	0.000326554	0.000211285	0.000259322	0.000230508	0.000393787	0.000345766
445633	0.002	0.000421834	0.000190725	0.000222546	0.000174845	0.000190714	0.00023048	0.000405434	0.014530164	0.074443034	0.000532914	0.650560438	0.002102684	0.002891404	0.000230444	0.000445462	0.65774198	0.004310532	0.019645129	0.00063761	0.000350116	0.000222499	0.000381653	0.00046909	0.000469082	0.000508909	0.00161921	0.000389577	0.000214575	0.000540905	0.000214552	0.000230456	0.000198659	0.000182778	0.05759954	0.000373563	0.000580483	0.000286093	0.000309981	0.000262233	0.000612246	0.000301976	0.000365546	0.000198659	0.000230444	0.000214552	0.00015098	0.000286131	0.000389503	0.000222499	0.000198659	0.000190713	0.00023838	0.000166874	0.000445119	0.00023838	0.000246337	0.000349654	0.000270177	0.000230444	0.000294015	0.000238391	0.000262229	0.000158929	0.000246315	0.000246339	0.000246337	0.000246339	0.000294027	0.000254284	0.000301962	0.000214552	0.000843369	0.000333747	0.000469147	0.000198659	0.000262231	0.000309909	0.000222489	0.000278122	0.000294017	0.000222499	0.000182766	0.000262218	0.00023839	0.000206606	0.000222499	0.000198659	0.000365535	0.000158928	0.000254284	0.000238391	0.000262231	0.000214542	0.000238391	0.000230446	0.000246337	0.000222499	0.000270177	0.000270177	0.000325802	0.000174821	0.000286069	0.000246325	0.000325826	0.000230444	0.000317855	0.000238391	0.000278112	0.000230446	0.000262231	0.000286069	0.000222463	0.000397344	0.000198659	0.000206594	0.000230446	0.000238391	0.000238358	0.000246363	0.000294017	0.000270177	0.000206606	0.000262231	0.000301962	0.000278122	0.000317855	0.000254284	0.000309909	0.000309909
445634	0.002	0.000408174	0.000224589	0.000241213	0.000274484	0.000207943	0.000241236	0.000399452	0.015370679	0.078756441	0.000516152	0.676745516	0.002148766	0.002891234	0.000291144	0.000583245	0.708720133	0.004120153	0.020837698	0.000592207	0.000483183	0.000408111	0.000366313	0.000374382	0.000590835	0.000775145	0.001526897	0.000407677	0.000257898	0.000607748	0.000324439	0.000232882	0.000266165	0.000191331	0.06088114	0.000449268	0.00065756	0.000191307	0.000291117	0.000341037	0.00046596	0.000274482	0.000307754	0.000241199	0.000324404	0.000307765	0.000299435	0.000291129	0.000232895	0.000199624	0.000216247	0.000257846	0.000291119	0.000324389	0.000532608	0.000224576	0.000282798	0.000316085	0.000224576	0.000224576	0.000324389	0.000299448	0.000216247	0.0002828	0.000224576	0.00017467	0.000299438	0.000291119	0.000391169	0.000232893	0.000499384	0.000174659	0.000757693	0.000266165	0.000366005	0.000182989	0.000232882	0.000257846	0.000232895	0.000257846	0.000191306	0.000365978	0.000266165	0.0002828	0.000307752	0.000282788	0.000249517	0.000291106	0.000316071	0.00021626	0.000349393	0.000291117	0.000191307	0.000199611	0.000291119	0.00024953	0.000199623	0.00024953	0.000299423	0.000191306	0.000324389	0.000274482	0.000299425	0.0002828	0.000299435	0.000307754	0.000207941	0.000182976	0.000291117	0.000274484	0.000266165	0.000166353	0.000224576	0.000266165	0.000232895	0.000199624	0.000232895	0.000291094	0.000332706	0.000324389	0.000274484	0.000332708	0.000249493	0.000282788	0.000241211	0.0002828	0.000249517	0.000224576	0.00024953	0.000241211
445635	0.002	0.000408345	0.000319666	0.000239472	0.000328165	0.000221732	0.000212863	0.00054134	0.016139857	0.083343445	0.000550467	0.715536139	0.00217523	0.003335584	0.000257211	0.000799643	0.743207755	0.00482235	0.021893879	0.000685052	0.000381789	0.00031931	0.000372565	0.000505963	0.000505719	0.000568213	0.001664088	0.000346038	0.00023947	0.000764079	0.000337086	0.000266119	0.000319294	0.000337046	0.062533823	0.000381448	0.000674597	0.000230602	0.000408082	0.000186255	0.000532415	0.000292685	0.00039916	0.000177373	0.00024834	0.000310464	0.000274947	0.000195124	0.00023947	0.00023947	0.000310426	0.000248327	0.000266079	0.000257211	0.000416912	0.00023947	0.000292685	0.000239472	0.000266079	0.000257209	0.000363655	0.000328165	0.000319294	0.000266081	0.000301556	0.000221718	0.000292688	0.000266079	0.000248327	0.000372563	0.000328165	0.000248338	0.000799082	0.000390261	0.00042578	0.000301556	0.000221732	0.000203993	0.000292754	0.000221732	0.000372563	0.000266079	0.000203994	0.000195125	0.000177385	0.000310426	0.000195124	0.000266079	0.000363655	0.000310468	0.00024834	0.000221732	0.000283817	0.000301556	0.000230575	0.000274947	0.000230602	0.00021285	0.00024834	0.000283817	0.000292685	0.000301556	0.000266079	0.000239457	0.000283817	0.000390261	0.000328178	0.000337033	0.000345901	0.000292685	0.000283817	0.000328153	0.00037251	0.000283817	0.000328151	0.000283817	0.000221732	0.000310426	0.000274947	0.00023947	0.000337033	0.000319294	0.000239444	0.000274949	0.000230589	0.000257197	0.000141895	0.000221732	0.000434595	0.000328149
445636	0.002	0.000357111	0.000254819	0.000263274	0.000203823	0.000237795	0.000263325	0.000416397	0.015883688	0.079475793	0.000646106	0.69239503	0.002117974	0.003097772	0.000288763	0.000391056	0.742559825	0.004492293	0.021301168	0.000562352	0.000501843	0.000391194	0.000475862	0.000492908	0.00045891	0.000654646	0.001601544	0.000433253	0.000373715	0.000765446	0.000322723	0.000305749	0.000203824	0.000229301	0.060984362	0.000390755	0.000518317	0.000263274	0.000382224	0.000237795	0.000620307	0.000263272	0.000322736	0.000178346	0.000271766	0.000186839	0.00025478	0.000220808	0.000229301	0.000237795	0.00022081	0.000203824	0.000322721	0.000288751	0.000390802	0.000280285	0.00022081	0.000178333	0.000212316	0.000271766	0.000271766	0.000212316	0.000246287	0.000271766	0.000399194	0.000263274	0.000331215	0.000237795	0.000237795	0.000382183	0.000271766	0.00025478	0.000773683	0.000373692	0.000382183	0.000246287	0.000280244	0.000237795	0.000237795	0.000305761	0.000416179	0.000280234	0.00016136	0.000195331	0.000203824	0.000339706	0.00016136	0.00022081	0.000356706	0.000212316	0.000280259	0.000254768	0.000263274	0.000280257	0.000280246	0.000186838	0.000263274	0.000203824	0.000322723	0.000203824	0.00025478	0.00025478	0.00025478	0.000297244	0.00025478	0.000280259	0.000297247	0.000186838	0.000331202	0.000271766	0.000237795	0.000271766	0.000271766	0.000280257	0.000271766	0.000229301	0.00022081	0.000305749	0.00025478	0.000263272	0.00025477	0.000297242	0.000263272	0.000169853	0.000348213	0.000271766	0.000314217	0.000203824	0.00022081	0.000220808
445637	0.002	0.000404563	0.000280342	0.000164869	0.000222594	0.000156614	0.000288524	0.000395763	0.015042515	0.07523902	0.000660402	0.676074511	0.002321409	0.002914237	0.000379393	0.000494872	0.691706006	0.004581143	0.020269003	0.000628262	0.000453933	0.00041257	0.000470287	0.000461923	0.0004453	0.00065186	0.001537815	0.000437141	0.000247285	0.000618798	0.000354516	0.000214314	0.000230799	0.00029678	0.05957213	0.000329788	0.000618745	0.000222557	0.000346216	0.000296743	0.00048649	0.00026377	0.00039572	0.000288499	0.000280256	0.000189584	0.000280258	0.000197827	0.000255526	0.000280256	0.000255528	0.000346214	0.000321495	0.000230787	0.000379222	0.000304985	0.000288497	0.000214314	0.00026377	0.000230799	0.00032147	0.000197827	0.000247285	0.000280256	0.000255526	0.000255526	0.000222555	0.000230799	0.000346198	0.000288497	0.000239041	0.000272012	0.000908067	0.000288497	0.000387452	0.000313241	0.000247272	0.000230799	0.000337968	0.000272026	0.000313227	0.000255526	0.000239041	0.000280256	0.000230799	0.000280256	0.000255526	0.000263768	0.000296741	0.000280256	0.00032147	0.000189584	0.000288499	0.000255526	0.000164856	0.000313227	0.000197815	0.00020607	0.000280256	0.000296756	0.00026377	0.000222555	0.00026377	0.000329712	0.000288499	0.000230799	0.000304948	0.00020606	0.000214314	0.00026377	0.00032147	0.000288499	0.00024726	0.000181342	0.000222543	0.00026377	0.000296741	0.000329712	0.000272012	0.000304973	0.000304983	0.000255528	0.000214289	0.000272012	0.000255514	0.000288497	0.00020607	0.000272	0.000230799	0.000214314
445638	0.002	0.000413694	0.000174766	0.000158878	0.000317828	0.000301905	0.00027805	0.000445067	0.014843592	0.075020675	0.000564544	0.655076603	0.002172859	0.002825286	0.000166822	0.000493262	0.677497149	0.004358213	0.020269523	0.000661568	0.000485317	0.00022243	0.000333694	0.000373663	0.000397293	0.000532754	0.001482076	0.000278074	0.00022243	0.000684048	0.000302095	0.00027805	0.000333706	0.000246261	0.056579702	0.000365593	0.000516628	0.000278074	0.000262153	0.000174766	0.000604141	0.000246261	0.000397319	0.000206543	0.000293938	0.000397576	0.000214488	0.000182711	0.000254182	0.000206543	0.000174766	0.000262151	0.000333657	0.000317769	0.000421197	0.000254208	0.000278039	0.00025422	0.000190642	0.000285981	0.0001986	0.000198598	0.000246263	0.000182711	0.000278039	0.000190632	0.000198598	0.000230373	0.000270094	0.000206543	0.000238318	0.000285981	0.000851017	0.000238318	0.000476936	0.000293903	0.000278074	0.00022243	0.000325714	0.000373415	0.000182687	0.000190654	0.00018271	0.000262151	0.000198598	0.000293926	0.000214486	0.000270096	0.000230373	0.000198598	0.000246261	0.00018271	0.00030979	0.000270094	0.000230373	0.00022243	0.000278039	0.000254206	0.000325702	0.000285981	0.000214486	0.00034159	0.000230361	0.000214486	0.000293926	0.000293928	0.000301871	0.000309814	0.000262151	0.000270108	0.000174755	0.000285983	0.000238318	0.000301869	0.000270094	0.00022243	0.000246263	0.000278039	0.00022243	0.000246261	0.000246261	0.000262149	0.000198598	0.000278037	0.000150934	0.000278037	0.000230385	0.000262149	0.000254206	0.000325702
445639	0.002	0.000351969	0.000124092	0.000206734	0.000206742	0.00018606	0.000179178	0.000392989	0.013008817	0.063005514	0.000448372	0.56614625	0.001453968	0.002346228	0.000179188	0.000482893	0.571524176	0.003533707	0.016747748	0.000490645	0.000462412	0.000262075	0.000296347	0.000420708	0.000392941	0.000413884	0.001334643	0.000372312	0.000254968	0.000572823	0.000282597	0.00019295	0.000234296	0.000220524	0.05041143	0.000248119	0.000468884	0.000144712	0.000337725	0.000213613	0.0005241	0.00024808	0.000344669	0.000227416	0.000255011	0.00025497	0.000186058	0.000220514	0.000151603	0.000158494	0.000179168	0.000179168	0.000282534	0.00024813	0.000351542	0.000261891	0.000199842	0.000213622	0.000220514	0.000124038	0.000179168	0.000186058	0.00019295	0.000227406	0.000158494	0.00019295	0.000234296	0.000158495	0.000275642	0.000248078	0.000303239	0.000179147	0.000710724	0.000220514	0.000261872	0.00026187	0.000179168	0.00019295	0.000248078	0.00018606	0.000379154	0.00019984	0.000206732	0.00025497	0.000172278	0.000206734	0.000227404	0.000213622	0.000289436	0.000213612	0.000158484	0.000165375	0.000186058	0.00026186	0.00025498	0.000268752	0.000206732	0.000213622	0.000213603	0.00019984	0.00019295	0.000206722	0.000241188	0.000268752	0.000186058	0.000220514	0.000213624	0.000248078	0.000213624	0.000172276	0.000227404	0.000206732	0.000179158	0.000130929	0.000275642	0.000275642	0.000227406	0.000227404	0.000213624	0.000241188	0.000186039	0.000248078	0.00019295	0.00026186	0.00025497	0.000172276	0.000213655	0.00026186	0.000186058	0.000165385
445640	0.002	0.000392761	0.000315571	0.000196139	0.000196125	0.000221707	0.0002473	0.000546181	0.016494929	0.077846835	0.000563231	0.700648129	0.002205194	0.002841465	0.000315596	0.000572151	0.739525244	0.004721328	0.021737506	0.000521431	0.00052945	0.000298706	0.000409508	0.000486398	0.000460648	0.000768644	0.001471323	0.000306991	0.000315505	0.000631588	0.000298529	0.000247288	0.000230233	0.000289924	0.060934801	0.000383971	0.000597326	0.00022172	0.000306981	0.000196113	0.000537446	0.000264344	0.000383788	0.000332574	0.000281398	0.000315545	0.000136435	0.000213179	0.000230235	0.000332561	0.000221707	0.000255818	0.00027287	0.000306991	0.000409449	0.000255816	0.000306991	0.000264355	0.000196088	0.000298452	0.000306978	0.000153489	0.000238762	0.00029845	0.000238736	0.00029845	0.000281396	0.000238762	0.000247288	0.000315505	0.000230233	0.000247288	0.000905071	0.000358156	0.000426437	0.000238762	0.000289924	0.000264342	0.000255814	0.000264342	0.000238762	0.000255816	0.000281396	0.000255816	0.000213179	0.00034963	0.000238762	0.000238762	0.000341087	0.000221707	0.000221707	0.000324033	0.000238762	0.000281385	0.000298452	0.000196113	0.000306955	0.000238762	0.000264344	0.000289924	0.000324084	0.000272857	0.000383813	0.000349628	0.000264342	0.000341089	0.000281396	0.00024729	0.000272872	0.000315507	0.000221707	0.000315507	0.000204652	0.000324033	0.000255803	0.000366657	0.000315505	0.00027287	0.000221695	0.000341089	0.000289924	0.000238749	0.000213179	0.000298452	0.000230233	0.000255816	0.00027287	0.000281385	0.000306981	0.000238762
445641	0.002	0.000396203	0.000205731	0.000229505	0.000166179	0.000197841	0.000142428	0.000435477	0.014982152	0.072173681	0.000491003	0.642290331	0.001876979	0.00252616	0.000332371	0.000459494	0.717197238	0.004375236	0.020497022	0.000650698	0.000404127	0.000387877	0.000459352	0.000467187	0.000435321	0.00057021	0.001444301	0.000435497	0.000269091	0.000514679	0.000253207	0.000245295	0.000284857	0.000229669	0.057506791	0.00041959	0.000570106	0.000261144	0.00029283	0.000261118	0.000570149	0.00026112	0.00026112	0.000189904	0.000213644	0.00022947	0.000253207	0.000300696	0.000269032	0.000221603	0.000261118	0.000269034	0.000284845	0.000134515	0.000427433	0.000292771	0.000174079	0.000229468	0.000213642	0.000174079	0.000300683	0.000237381	0.000276946	0.00022948	0.000332345	0.000324419	0.000300696	0.000253207	0.000308596	0.000237381	0.000269032	0.000213631	0.000649382	0.000253207	0.000435343	0.000292771	0.000308596	0.000284857	0.000316508	0.00017408	0.000308596	0.00022947	0.000276946	0.000237381	0.000221554	0.00026112	0.000213642	0.00026112	0.000269032	0.000324421	0.00031651	0.000245293	0.000237381	0.00025322	0.000284857	0.000221556	0.000213642	0.000284857	0.00026902	0.000221556	0.000237381	0.00026112	0.000292769	0.000276934	0.000261118	0.000213642	0.000253195	0.000213644	0.000245293	0.00026112	0.000276944	0.000221532	0.000269032	0.00031652	0.00022947	0.000269032	0.000205731	0.000284857	0.000237381	0.000205707	0.00031651	0.000379833	0.000332335	0.000269032	0.000237369	0.000221556	0.000340223	0.000245293	0.000269032	0.000261118
445642	0.002	0.000311937	0.000261025	0.000260989	0.000210476	0.000193627	0.000227325	0.000547705	0.015584933	0.07749381	0.000640427	0.680698532	0.001928764	0.002807032	0.000311487	0.000573355	0.73487068	0.004300417	0.020975729	0.000794095	0.000505866	0.000294926	0.000370645	0.000488567	0.000530713	0.000581472	0.001596453	0.000362028	0.000362074	0.000750104	0.000370443	0.000311487	0.000252557	0.000193626	0.06007066	0.000328389	0.000648759	0.000202045	0.000303095	0.000362063	0.00046318	0.000277826	0.000336744	0.000269394	0.000185208	0.000210476	0.0002273	0.000260987	0.000218883	0.00029465	0.00029465	0.000193601	0.00029465	0.000218881	0.000387282	0.00023572	0.00023572	0.00031993	0.000277826	0.000176789	0.000252557	0.000260951	0.000252582	0.000345172	0.000244137	0.000202045	0.00030307	0.000277811	0.000328322	0.000244114	0.000260974	0.000218883	0.00077534	0.000328324	0.000378835	0.000311485	0.000202045	0.000303045	0.000252544	0.000311485	0.000387267	0.000269381	0.000286231	0.000252557	0.000193628	0.000252557	0.000319892	0.000210463	0.000345161	0.000269394	0.000294636	0.000269394	0.000362049	0.000168371	0.000244112	0.000210463	0.000227313	0.000294648	0.000185207	0.000294648	0.00017679	0.000353579	0.000277811	0.000286231	0.000311487	0.000269394	0.000319905	0.000244137	0.00023572	0.000286231	0.0002273	0.000269394	0.00028622	0.000277811	0.000210463	0.000218883	0.000235695	0.000361998	0.000277811	0.000202045	0.000193514	0.000345161	0.00023572	0.0003115	0.000420979	0.000244137	0.000286218	0.000345161	0.000311487	0.000269394
445643	0.002	0.00035472	0.000241905	0.000207346	0.000241944	0.000224626	0.000207347	0.000553382	0.016632336	0.079536616	0.000570678	0.704766486	0.002145119	0.00275662	0.000259211	0.000519055	0.705059821	0.004286731	0.022161925	0.000745264	0.000554011	0.000328389	0.000484288	0.000553574	0.000362871	0.000501535	0.001559906	0.000492769	0.000207346	0.0007005	0.000250545	0.000293741	0.000241905	0.000250543	0.060721519	0.00040616	0.000527171	0.000267824	0.00035425	0.000224626	0.000527296	0.000259183	0.000362884	0.000259196	0.00031966	0.000190094	0.000215985	0.000293741	0.000250545	0.000259183	0.000293741	0.000198707	0.000311035	0.000259183	0.000414748	0.00037155	0.000267822	0.000233264	0.000233264	0.000354218	0.000397467	0.000198707	0.000207346	0.000259183	0.000259183	0.000388777	0.000276462	0.000259183	0.00031102	0.000328298	0.000293741	0.000215985	0.000804147	0.000345579	0.000397442	0.00031102	0.000181415	0.000207346	0.000388775	0.000207346	0.000285064	0.000250543	0.000250532	0.000172763	0.000198707	0.000241905	0.000241905	0.000276462	0.000276462	0.000207333	0.00038015	0.000250543	0.000224626	0.000250543	0.000198707	0.000250543	0.000250543	0.000241905	0.000259183	0.0002851	0.000267822	0.000336926	0.000250543	0.000267837	0.00025053	0.000207346	0.000362858	0.000276462	0.000319658	0.000207296	0.000293741	0.000215985	0.000285103	0.000388816	0.00031102	0.000241905	0.000319621	0.000241892	0.000267822	0.000397429	0.000224613	0.000414668	0.00031966	0.000267822	0.000276462	0.000241905	0.000345577	0.000285088	0.000250543	0.000328301
445644	0.002	0.000344095	0.000269376	0.000157894	0.000306515	0.000260089	0.000287926	0.000483159	0.016862571	0.084848724	0.000659967	0.7442912	0.002259716	0.003038464	0.000306571	0.000567397	0.745163056	0.004813223	0.02310478	0.000885156	0.000446467	0.000418083	0.000446001	0.000594942	0.000473891	0.000715998	0.001639694	0.000418152	0.000325075	0.000809059	0.000325105	0.000222909	0.000195018	0.000185758	0.067170457	0.000380864	0.000576171	0.000213621	0.000334366	0.000371531	0.000585558	0.000260077	0.000455206	0.000390104	0.000241485	0.000148606	0.000204334	0.000241472	0.000250772	0.000325091	0.000278637	0.000287923	0.000352939	0.000260061	0.000492404	0.000232197	0.00026935	0.000167181	0.000232197	0.000371529	0.000306485	0.000278637	0.000195033	0.000297212	0.000204333	0.000222909	0.000427272	0.000278637	0.000297226	0.000278637	0.000241485	0.000334378	0.000780851	0.000427272	0.00031579	0.000352942	0.000315788	0.000343653	0.000297215	0.000343653	0.000250772	0.000352939	0.000325077	0.000306499	0.000204306	0.000334354	0.000278637	0.000260061	0.000371515	0.000250772	0.000352939	0.000232185	0.000297212	0.000250772	0.000278637	0.000278637	0.000399393	0.000297212	0.000297212	0.000325077	0.000157893	0.000334366	0.000334364	0.000352967	0.000362228	0.000278637	0.000287923	0.000343653	0.000297212	0.000334366	0.000297212	0.000232183	0.000250772	0.000343653	0.00042727	0.000260061	0.000390091	0.000362228	0.00026935	0.000306499	0.000232171	0.000297185	0.000399379	0.000250772	0.000325075	0.000427272	0.000269348	0.000269348	0.000399377	0.000408722
445645	0.002	0.000364218	0.000312954	0.000329871	0.000169158	0.000211447	0.000245278	0.000482328	0.015663414	0.078016911	0.000728468	0.694786253	0.002305608	0.002896252	0.000355297	0.000474249	0.685066762	0.004077836	0.021423843	0.000644983	0.00047435	0.000355533	0.000313009	0.000567324	0.00036373	0.000567312	0.001672897	0.000380644	0.000296051	0.0007962	0.000287569	0.000262194	0.000287596	0.00020299	0.060875092	0.00041449	0.000592348	0.000262196	0.000329886	0.000279112	0.000490776	0.000304548	0.000380682	0.000186099	0.000169157	0.000245278	0.000253763	0.000152217	0.000245278	0.000219904	0.000279112	0.000270653	0.000253735	0.0003214	0.000431446	0.000380669	0.000202989	0.000236822	0.000245278	0.000211447	0.000287569	0.000194544	0.000262333	0.000211447	0.000194531	0.000253737	0.000312943	0.00024528	0.0003214	0.000219906	0.000347013	0.000228363	0.000736601	0.000380631	0.000389103	0.000228363	0.000279112	0.000253725	0.000363715	0.00030451	0.000270653	0.000219906	0.000312954	0.000270653	0.00036373	0.000304484	0.000270653	0.000262196	0.000329859	0.000236796	0.000270653	0.000296027	0.000380646	0.000160699	0.000287569	0.000372147	0.000245278	0.000211447	0.000236822	0.000228363	0.000245278	0.000270653	0.000253737	0.000363728	0.000194532	0.00027064	0.000346812	0.000346774	0.000304484	0.000346777	0.000329857	0.000177615	0.000185986	0.000296027	0.000152229	0.000236822	0.000304448	0.00027911	0.000287569	0.000279112	0.000262196	0.000296025	0.000262194	0.000211436	0.000202977	0.000372162	0.00036369	0.000262196	0.000211434	0.000380621
445646	0.002	0.000495371	0.000257268	0.000286885	0.000197852	0.000118711	0.000296779	0.000633568	0.018222971	0.09032466	0.000871794	0.800710298	0.002577201	0.003349292	0.000376023	0.000782913	0.891021374	0.005022172	0.025224222	0.000783704	0.000604413	0.00046506	0.000445628	0.000534504	0.000475015	0.000782301	0.001776365	0.000445364	0.000237423	0.000990925	0.000375934	0.000366085	0.000336426	0.00016816	0.070920387	0.000415522	0.000762296	0.000316564	0.000455092	0.000296779	0.000514556	0.000336349	0.000583948	0.000415537	0.000346243	0.000257209	0.000336352	0.000286885	0.000227531	0.000247303	0.000306673	0.0002671	0.000346213	0.000296779	0.000534324	0.000316564	0.00030667	0.000276994	0.000247315	0.000276994	0.000296779	0.000296779	0.000326458	0.00037592	0.000276994	0.000296782	0.000395737	0.000217637	0.000277011	0.000346243	0.000425401	0.000316564	0.000950782	0.000435381	0.000484801	0.000276994	0.000405611	0.000237424	0.000257209	0.000296779	0.00043529	0.000415507	0.000237409	0.000247315	0.000366028	0.000286885	0.000336349	0.000296779	0.000286885	0.000336334	0.000326458	0.000366055	0.000247315	0.000286885	0.000306673	0.000217623	0.000405598	0.000405598	0.000247315	0.0002671	0.000257194	0.000296779	0.000276994	0.000366028	0.000316564	0.000286888	0.000286885	0.000346241	0.00037592	0.000276994	0.000267103	0.000346241	0.00030667	0.000316564	0.000356134	0.000178067	0.000326456	0.000346243	0.000385813	0.000415492	0.0002671	0.000148374	0.000276964	0.000276994	0.000227516	0.000336349	0.000395705	0.00022753	0.000336349	0.000385811
445647	0.002	0.000438256	0.000337478	0.000355881	0.000355921	0.000273544	0.000282702	0.000510945	0.017241434	0.084806172	0.000602408	0.737866597	0.002281641	0.002992965	0.000392121	0.000630146	1.321833808	0.004824838	0.022861481	0.000740594	0.000584391	0.000310071	0.000529289	0.000574948	0.000574709	0.00071195	0.001728903	0.000492721	0.000282661	0.000702813	0.000392123	0.000310016	0.000246188	0.00029178	0.06502714	0.000437835	0.000593018	0.000355607	0.000501799	0.000373889	0.000510854	0.000273544	0.000392148	0.000264425	0.000282663	0.000401215	0.000246191	0.000209716	0.00034649	0.00029178	0.000209717	0.00027353	0.000310016	0.000273544	0.000501678	0.000282661	0.000282663	0.000364738	0.000164099	0.000273544	0.000373857	0.000246188	0.000319135	0.000273544	0.000282661	0.000282663	0.000310018	0.000218835	0.000310016	0.000237072	0.000401196	0.000246188	0.000848897	0.000355607	0.000419462	0.00029178	0.00036474	0.000300883	0.000346488	0.000355605	0.00036474	0.000373841	0.000355607	0.000273544	0.000255308	0.000282661	0.000264427	0.000264425	0.000328252	0.000264425	0.000337371	0.000282661	0.000310016	0.000346475	0.000282663	0.000145862	0.000319135	0.000300899	0.000282661	0.000264425	0.000337371	0.000246188	0.000273544	0.000373843	0.000310018	0.000328252	0.000328293	0.000237072	0.000410414	0.000328252	0.000246188	0.000264425	0.000300899	0.00029178	0.000273544	0.000218835	0.000291753	0.000328252	0.000264427	0.000237044	0.000319133	0.000300897	0.000328254	0.000319135	0.000373843	0.000255308	0.000373855	0.00029178	0.000310016	0.00029178
445648	0.002	0.000336784	0.000200298	0.000184219	0.000136162	0.000136162	0.000312421	0.00053702	0.014556574	0.07384197	0.000585247	0.647125046	0.00215877	0.002572591	0.000304388	0.000505308	0.664343775	0.004590808	0.019967846	0.000642676	0.000545392	0.000392863	0.000424687	0.000561163	0.000392601	0.000561203	0.001446347	0.000440706	0.000248309	0.000641376	0.000288343	0.00030441	0.0001682	0.000160191	0.057855008	0.000360492	0.000545082	0.000312411	0.000296344	0.000216257	0.00046475	0.000288369	0.000272324	0.000272348	0.000216257	0.000128153	0.000224267	0.000216257	0.000184219	0.000208248	0.000216257	0.000224267	0.000360468	0.000232276	0.000480773	0.000256307	0.000312373	0.000240286	0.000280335	0.000256305	0.000272324	0.000224267	0.000224267	0.000248285	0.000224267	0.000344411	0.000256305	0.000224267	0.000216257	0.000200238	0.000256319	0.000264316	0.000641252	0.000336428	0.000304362	0.000208248	0.000248295	0.000176198	0.00027228	0.000240298	0.000328392	0.000304362	0.000264314	0.000264316	0.000208248	0.000256305	0.000264316	0.000296354	0.000256305	0.000216257	0.000208236	0.000208248	0.000408606	0.000208246	0.000232276	0.000248297	0.000192217	0.000280335	0.000216259	0.000240286	0.000272324	0.000224267	0.000176209	0.000288355	0.000240286	0.000264338	0.000272324	0.000264314	0.000248295	0.000264314	0.000184219	0.000384481	0.000256305	0.000256303	0.000232276	0.000256305	0.00036043	0.000288345	0.000248273	0.000256305	0.000200238	0.0001682	0.000296352	0.000208224	0.000248295	0.000216233	0.00030435	0.000256305	0.000264316	0.000232276
445649	0.002	0.00028067	0.00038274	0.000237861	0.000229316	0.000178357	0.000288795	0.000424883	0.015422431	0.078309214	0.000560989	0.695667017	0.002142722	0.002675954	0.000314237	0.000467436	0.716942845	0.004844333	0.021324597	0.000809434	0.000527394	0.000357183	0.000441926	0.000586597	0.000416301	0.00063776	0.001644492	0.000399247	0.00021233	0.000748303	0.00031425	0.000280277	0.00021233	0.00025481	0.062386056	0.000356757	0.000620462	0.000288769	0.000331302	0.00032277	0.000654502	0.000382233	0.000271783	0.000271783	0.000280277	0.00021233	0.000271783	0.000203838	0.000297264	0.000263289	0.000195344	0.00021233	0.000348223	0.000263289	0.000399222	0.000212305	0.000263291	0.000246305	0.000271783	0.000237811	0.000288769	0.00021233	0.000246303	0.000169839	0.000229304	0.000186851	0.000280277	0.00021233	0.000178334	0.000152865	0.000271783	0.000220811	0.00081617	0.00031425	0.000450244	0.000322768	0.000297264	0.000271783	0.000365234	0.000280275	0.000348223	0.000237811	0.000450219	0.000254797	0.000348223	0.000271783	0.000178358	0.000203812	0.000348235	0.000254797	0.000288746	0.000229316	0.000339705	0.000237811	0.000254799	0.000271783	0.000263289	0.000237811	0.000254797	0.000331234	0.000297262	0.000322742	0.000229304	0.000246303	0.000271783	0.000399194	0.000271783	0.000331236	0.000237785	0.000331234	0.000263291	0.000297262	0.000263289	0.000280275	0.000220824	0.000348223	0.000288721	0.000322731	0.000246305	0.000195344	0.000229316	0.000322742	0.000348223	0.000220822	0.000348223	0.00018685	0.000331234	0.000297264	0.000280277	0.000288769
445650	0.002	0.000449296	0.000316724	0.000246341	0.000246354	0.000158361	0.000299143	0.000448872	0.015184209	0.082183079	0.000634031	0.71418358	0.002299886	0.002825295	0.000325562	0.000572797	0.741704894	0.004492607	0.021735336	0.000803539	0.000625637	0.00044042	0.000369565	0.000537043	0.000475282	0.000642918	0.001792437	0.000501865	0.000387266	0.000731028	0.000396259	0.000202351	0.00020235	0.000316792	0.06369416	0.000475284	0.000695582	0.000211149	0.000343147	0.000211149	0.000440031	0.000299128	0.000369554	0.000272733	0.000211149	0.000281532	0.000228745	0.000281532	0.000307925	0.000219935	0.000290331	0.000369576	0.000246341	0.000272775	0.000466448	0.000211148	0.000228745	0.000263937	0.000228745	0.000246341	0.000246341	0.000281532	0.000272733	0.000158349	0.000334332	0.000281532	0.000202352	0.00036074	0.000272736	0.000228745	0.000211149	0.000237555	0.000757291	0.000290329	0.000440027	0.000316724	0.000219946	0.000255138	0.000237542	0.00025514	0.00034312	0.000272736	0.000307927	0.000281532	0.000316724	0.000281532	0.000325522	0.000228732	0.000299128	0.000290331	0.000343118	0.000316724	0.000316724	0.000307927	0.000343131	0.000272733	0.000316724	0.000299128	0.000334319	0.000263937	0.00020235	0.000202351	0.000219946	0.000299102	0.000237542	0.00027272	0.000325522	0.000281532	0.00032552	0.000219946	0.000307925	0.000290331	0.000193553	0.000299128	0.00036951	0.00036951	0.000263937	0.000263937	0.000281532	0.000219946	0.000237542	0.000316726	0.000290329	0.000290329	0.000290329	0.00020235	0.000334319	0.000237542	0.00031671	0.00036955
445651	0.002	0.000403466	0.000297821	0.000192675	0.000175158	0.00021019	0.000227706	0.000604673	0.016464941	0.080583958	0.000639892	0.695504541	0.002245729	0.002883736	0.000324251	0.000491165	1.501298207	0.004563174	0.0224105	0.000790607	0.000403412	0.000394224	0.000315311	0.000508318	0.00042931	0.000815751	0.001537676	0.000429221	0.000315352	0.000675057	0.000394135	0.000227706	0.000253979	0.000254018	0.062294268	0.000359116	0.000789087	0.000288973	0.00035036	0.00026274	0.000736435	0.000289012	0.000332816	0.000245222	0.000359101	0.000280253	0.000166413	0.000253979	0.000245222	0.000262737	0.00021019	0.000253994	0.000385376	0.000245222	0.000490695	0.000245222	0.000262724	0.00021019	0.000262735	0.000280253	0.000350292	0.000262737	0.000332802	0.000253981	0.00028901	0.000324043	0.000175145	0.000253979	0.000201431	0.000201432	0.000367834	0.000324135	0.00078891	0.000367847	0.000359101	0.000253981	0.000324043	0.000236463	0.000385349	0.000227706	0.00028901	0.000175158	0.000359101	0.000253979	0.000253979	0.000394119	0.000359075	0.000218947	0.000341572	0.000236463	0.000289023	0.000367832	0.000236465	0.000324043	0.000227706	0.000245222	0.000262753	0.00023636	0.000227706	0.000341557	0.000315274	0.000183878	0.0003328	0.000315285	0.000306526	0.000192673	0.000253979	0.000350371	0.000332802	0.00023645	0.000262737	0.000253941	0.000280253	0.000236463	0.000227706	0.000341572	0.000245222	0.000271494	0.000297743	0.000218936	0.000245222	0.000280253	0.000297771	0.000236463	0.000210189	0.000253965	0.000306528	0.000236463	0.000367834	0.000262737
445652	0.002	0.000350791	0.000315602	0.00035043	0.000253992	0.00027151	9.63E-05	0.000429407	0.016303106	0.080424325	0.000534681	0.70993882	0.002324889	0.003062527	0.000359211	0.000727921	0.713594759	0.004869615	0.021852612	0.000729028	0.00044724	0.000324099	0.000394533	0.000394231	0.000429258	0.000736552	0.001572301	0.000367894	0.000350334	0.000789672	0.000367864	0.000254059	0.000262893	0.000306541	0.063770122	0.000437998	0.000718766	0.000297823	0.000359122	0.000245234	0.000648612	0.000359106	0.000367916	0.000288977	0.00028027	0.0002102	0.000271523	0.000315288	0.000253994	0.000262751	0.00035912	0.000385424	0.00032406	0.000289025	0.000508287	0.000332859	0.000315327	0.000280268	0.000315301	0.000289025	0.000332817	0.000306544	0.000306544	0.000262749	0.00027151	0.000262751	0.000376623	0.000271508	0.000236475	0.000262751	0.000289014	0.000227718	0.000920956	0.000385409	0.000490694	0.000280268	0.000262725	0.000218921	0.000376623	0.000289027	0.000280268	0.000341561	0.000315301	0.000306544	0.000262751	0.000367864	0.000297784	0.000192684	0.000367905	0.000236477	0.000385369	0.000315301	0.000289027	0.000297721	0.000332819	0.000306541	0.000280268	0.000253994	0.000280268	0.000262738	0.000236475	0.000350334	0.000262738	0.000341553	0.000271484	0.000271523	0.000236451	0.000253992	0.000262751	0.000297784	0.000201429	0.000324058	0.000332817	0.000280268	0.000306544	0.000262751	0.000280281	0.000315301	0.000253978	0.000262751	0.000306541	0.000280268	0.00040291	0.000253992	0.000262751	0.000289027	0.000271508	0.000245221	0.000218958	0.000245221
445653	0.002	0.000438544	0.000303151	0.000286353	0.000202034	0.000252545	0.00021887	0.000471762	0.016453129	0.077089896	0.000513899	0.700658856	0.002201356	0.002814039	0.000286252	0.000514195	0.727826407	0.004610329	0.02031293	0.00072617	0.000429963	0.000319964	0.000446452	0.00048873	0.000496895	0.00064894	0.001604663	0.000362053	0.000193616	0.000708	0.00033676	0.000319912	0.000193615	0.000260974	0.061196448	0.00037046	0.000640156	0.000252542	0.00027781	0.00027781	0.000488438	0.000269404	0.000353598	0.000202034	0.000303151	0.000244125	0.000235706	0.000252542	0.000202034	0.000269404	0.000227289	0.000260961	0.000244123	0.000319884	0.00042949	0.00030305	0.000210441	0.000328306	0.000185197	0.000193615	0.000227287	0.000227287	0.000176755	0.000294634	0.000362003	0.000260961	0.000286214	0.000286214	0.000277798	0.000277772	0.000277798	0.000185172	0.000868271	0.000277795	0.000353573	0.000378864	0.000319887	0.000311467	0.000328343	0.00030305	0.000311482	0.000168361	0.000235694	0.000252542	0.000210451	0.00031147	0.000286217	0.000277798	0.000362053	0.000328306	0.000303038	0.000260961	0.000235694	0.000336723	0.000395675	0.000294634	0.000269378	0.00021887	0.000218858	0.000210451	0.000210464	0.000286214	0.000168361	0.000328293	0.000294631	0.000277798	0.000277798	0.000202033	0.000202033	0.000202021	0.000420943	0.000218858	0.000227287	0.000269378	0.000328306	0.000235706	0.000345142	0.000210439	0.000328303	0.00025253	0.000328308	0.000353561	0.000353559	0.000227287	0.000269366	0.000202009	0.000227287	0.00030305	0.000235694	0.000286214
445654	0.002	0.000394803	0.000283858	0.000283988	0.00022862	0.000204949	0.00023648	0.000552175	0.014334019	0.07259975	0.000647213	0.646445404	0.002085074	0.002595381	0.00029173	0.000512987	0.65264639	0.004299147	0.01998524	0.00069578	0.000608486	0.000347204	0.000354792	0.000402336	0.000394336	0.000504944	0.001407053	0.000283801	0.00026801	0.000741979	0.00023648	0.000134005	0.000181301	0.000236478	0.05543398	0.000402135	0.000583698	0.000244361	0.000315319	0.000244363	0.000488908	0.000291706	0.000370605	0.000244363	0.000165535	0.000212831	0.000252269	0.000252245	0.000260129	0.000252245	0.000204949	0.00023648	0.000331083	0.000252245	0.000481093	0.000197066	0.000252245	0.000244363	0.000307424	0.000212831	0.000299566	0.000307424	0.000252245	0.00026801	0.000315308	0.000220715	0.000212831	0.000220715	0.000189184	0.000291659	0.00029954	0.00023648	0.000670663	0.000315308	0.000362625	0.000228596	0.000236456	0.000252245	0.000323189	0.000165535	0.000252221	0.00014977	0.000354769	0.000228598	0.000141876	0.000252245	0.000244352	0.000252257	0.000331071	0.000252245	0.000260129	0.000236468	0.000338931	0.000228598	0.000291682	0.000189183	0.000307424	0.000204949	0.000220715	0.000307424	0.00026801	0.000252233	0.000212831	0.000244363	0.00026801	0.000220691	0.000275894	0.00029954	0.000268012	0.000283775	0.000260127	0.00026801	0.00023648	0.000220715	0.000299578	0.000204949	0.000260127	0.000212833	0.000244352	0.000283775	0.00026801	0.000220715	0.000173395	0.000291657	0.000260127	0.000212831	0.000283775	0.000315306	0.000338931	0.000220715
445655	0.002	0.000373893	0.000254233	0.000190639	0.000166811	0.000182695	0.000182696	0.000492848	0.014699632	0.072445639	0.000580443	0.64483357	0.002012017	0.00255919	0.000317769	0.000532662	0.681788345	0.004407742	0.019959743	0.000725166	0.000421626	0.0003259	0.000476886	0.000381351	0.000405265	0.000524686	0.001513666	0.000341719	0.000333715	0.000803635	0.000301857	0.00026213	0.000270072	0.000270086	0.057073761	0.000349554	0.000643951	0.000230355	0.000349592	0.000238323	0.000492739	0.000262142	0.000397251	0.000174752	0.000254186	0.000158866	0.000206526	0.000174765	0.000198582	0.000158865	0.000293913	0.000158866	0.000317734	0.000182696	0.000476815	0.000198582	0.000285959	0.00033362	0.000166809	0.000285959	0.000246242	0.000198582	0.000230355	0.000230343	0.000285959	0.000270072	0.000222413	0.000150922	0.000254186	0.000278017	0.00027804	0.000254198	0.00072356	0.000270072	0.000500667	0.00019856	0.000222413	0.000230355	0.000270072	0.000246232	0.000341586	0.000270072	0.000238287	0.000158866	0.000285971	0.000301845	0.000238299	0.000309789	0.000278017	0.000222413	0.000309789	0.000293903	0.000278015	0.000222401	0.000230355	0.000278015	0.000309789	0.000238301	0.000254186	0.000230357	0.000301859	0.00026213	0.000174752	0.000373371	0.000317732	0.000190627	0.000230355	0.000254186	0.00026213	0.000285959	0.000293915	0.000222411	0.000278017	0.000230355	0.000365429	0.000238299	0.000238299	0.000190638	0.000238299	0.000262118	0.000317732	0.000246242	0.000285959	0.000278015	0.000317734	0.000198582	0.000230345	0.000222413	0.000293901	0.000270072
445656	0.002	0.000407523	0.000407415	0.000221955	0.000231202	0.000203459	0.000323685	0.000462561	0.017129542	0.085953514	0.000601671	0.745374828	0.002596377	0.002943279	0.000314449	0.000564979	0.803508966	0.0050542	0.022170397	0.000686472	0.000564937	0.000351511	0.0004537	0.000638596	0.000453245	0.000917067	0.001698014	0.000518202	0.000268208	0.000768375	0.000425495	0.000370009	0.000295939	0.000258947	0.068423228	0.000360746	0.000721949	0.000268197	0.000453247	0.000314436	0.000564374	0.000369924	0.000388478	0.000268194	0.000249698	0.000231202	0.000305189	0.000240451	0.000184963	0.000240451	0.000268194	0.000314424	0.000286693	0.000221954	0.000518119	0.000295939	0.000471725	0.000305186	0.000240449	0.000342181	0.000434774	0.000231202	0.000231188	0.000379201	0.000277446	0.000342181	0.000434675	0.000351442	0.000305189	0.000194209	0.000286693	0.000231202	0.000907261	0.000332932	0.000471739	0.000388461	0.000268194	0.000295939	0.000351428	0.000240451	0.000406946	0.000305189	0.000295939	0.00028669	0.000212706	0.000342181	0.000314436	0.000221955	0.00042544	0.000277443	0.000277443	0.000277443	0.000203458	0.000277443	0.000286693	0.000221955	0.000268194	0.000249712	0.00025892	0.000268194	0.000295939	0.000258947	0.000360677	0.000295939	0.00028669	0.000221954	0.000295953	0.000388436	0.00033292	0.000268194	0.000342178	0.000323685	0.000268194	0.000258947	0.000314463	0.00038842	0.000286693	0.00027743	0.000295939	0.000342181	0.000295942	0.000277441	0.000332932	0.00028669	0.000342181	0.000351428	0.000305186	0.000342197	0.000286693	0.000249684
445657	0.002	0.000313265	0.000226925	0.000195534	0.000195534	0.000234712	0.000218999	0.000453909	0.014674718	0.071044764	0.000571636	0.632976324	0.001918565	0.002836515	0.000242476	0.000548192	0.62666927	0.003826234	0.019886942	0.000760945	0.000556229	0.000320865	0.00034441	0.00041483	0.000391176	0.00054794	0.001608935	0.000383483	0.00027375	0.000744346	0.000226843	0.000265927	0.000195558	0.000281595	0.055877764	0.000407088	0.000688967	0.00017207	0.000320691	0.000312914	0.000508665	0.000234642	0.000352012	0.000289392	0.000187713	0.000179891	0.000258105	0.000265927	0.000359797	0.000211177	0.000203357	0.000219023	0.000297215	0.00028157	0.00035983	0.00022682	0.000195534	0.000218999	0.000250285	0.000305035	0.000289392	0.000250285	0.000187713	0.000218988	0.000250285	0.00017207	0.000242474	0.000234642	0.000320689	0.000148607	0.000164237	0.000242462	0.000783014	0.000265927	0.000414643	0.000242451	0.000211177	0.00027375	0.000187713	0.000242462	0.000164226	0.000218999	0.000211177	0.000305035	0.000203355	0.000289392	0.000218999	0.000195534	0.000328521	0.000203345	0.000211177	0.000258107	0.000297215	0.00017207	0.000320678	0.000312867	0.00031289	0.000258105	0.000250261	0.000250285	0.000328523	0.000218988	0.000359797	0.000336346	0.000250285	0.000234642	0.00017988	0.000203345	0.000312892	0.000242462	0.000242464	0.000320676	0.000203357	0.000218988	0.000250285	0.000226786	0.000305035	0.000242464	0.000273748	0.000312857	0.000234642	0.000289392	0.000250285	0.000234642	0.000265927	0.000211177	0.000258107	0.00028939	0.000250285	0.000242486
445658	0.002	0.000454323	0.000335983	0.000181461	0.000163313	0.000217751	0.000217751	0.000562896	0.016253701	0.08438823	0.000672056	0.738256006	0.00220641	0.003124664	0.000326653	0.000626607	0.766279863	0.004473058	0.022516416	0.000773469	0.000554291	0.000290334	0.000453895	0.000635611	0.000435627	0.000644811	0.001848052	0.000426569	0.00028126	0.000817917	0.000353859	0.000317554	0.00021775	0.000362933	0.066328789	0.000381176	0.000917661	0.0003357	0.000199604	0.000372032	0.000590121	0.000399209	0.000399265	0.000190531	0.000281274	0.000208678	0.000254043	0.000317554	0.00021775	0.000290348	0.000272188	0.000299406	0.000263114	0.000217736	0.000462765	0.000335713	0.000308482	0.000208677	0.000299408	0.000235897	0.000263117	0.00021775	0.000344812	0.000217751	0.000244969	0.00028126	0.000244969	0.000263114	0.00030848	0.000299408	0.000344774	0.000317556	0.000817421	0.000226809	0.000390209	0.00028126	0.000217751	0.000208678	0.00030848	0.000299408	0.000381076	0.000235897	0.000281262	0.000317552	0.000362919	0.000299406	0.000335697	0.000290334	0.000371991	0.00021775	0.000217751	0.000317552	0.000272188	0.000190518	0.00028126	0.000235897	0.000254045	0.000199591	0.000272188	0.000272188	0.000362919	0.000299408	0.00030848	0.000381065	0.00030848	0.000244969	0.000272188	0.0003357	0.00028126	0.000244955	0.000372032	0.000190531	0.000281262	0.000362917	0.000353859	0.000244969	0.000317486	0.000254029	0.000199605	0.0003357	0.000226823	0.000317552	0.000362903	0.000208679	0.000362917	0.000281262	0.000326612	0.000326626	0.000299408	0.00030848
445659	0.002	0.000458215	0.000216207	0.000232837	0.000191248	0.000166303	0.000166303	0.000440906	0.01494408	0.077531193	0.000749355	0.672302785	0.002200432	0.002569572	0.000374319	0.000532855	0.685136113	0.00438052	0.020597927	0.000516792	0.000408049	0.00026621	0.000365891	0.000515903	0.000449146	0.000624337	0.001702398	0.000407629	0.000257769	0.000624154	0.000282715	0.000207878	0.000207878	0.000266085	0.059497482	0.000390875	0.000649034	0.000282728	0.000407534	0.000249455	0.000490899	0.000232825	0.000382563	0.000241139	0.000324329	0.000249455	0.000191248	0.000157988	0.000182933	0.000232827	0.000199563	0.000257769	0.000224509	0.000232839	0.000440867	0.000249455	0.000266097	0.000257769	0.000274399	0.000207878	0.000324292	0.000249455	0.000216194	0.000199563	0.000249453	0.000291029	0.000291029	0.000216194	0.000274401	0.000315988	0.000282728	0.000282715	0.0007908	0.000349236	0.000432536	0.000224498	0.000241141	0.000224509	0.000191249	0.000249455	0.000282715	0.000232825	0.000282715	0.000257769	0.000257769	0.00026611	0.000282715	0.000257769	0.000340949	0.000257771	0.000349236	0.000249455	0.000291019	0.000315976	0.000299345	0.000266085	0.000249455	0.000191248	0.000224509	0.000207878	0.000266085	0.000216219	0.000199563	0.000291031	0.000274401	0.000315976	0.000232812	0.000224509	0.000257771	0.000224509	0.000241139	0.000332606	0.000274399	0.000324292	0.000266085	0.000249455	0.000257769	0.000257769	0.000249455	0.000257769	0.000274399	0.000266087	0.000340884	0.000241128	0.000324292	0.000216194	0.000266085	0.000249455	0.000291031	0.00034092
445660	0.002	0.000376233	0.000283982	0.000242104	0.000183656	0.000200352	0.000258826	0.00049286	0.01498155	0.076752612	0.00054305	0.680831021	0.001886449	0.00264712	0.00025044	0.000509817	0.725381107	0.004452383	0.020775688	0.000728445	0.000593642	0.000325622	0.000443019	0.000442923	0.000484407	0.000668583	0.001650045	0.000384134	0.00016696	0.00060153	0.000308889	0.000300565	0.000275483	0.000166959	0.060991477	0.000333948	0.000660011	0.000267136	0.000333921	0.000158612	0.000542915	0.000275485	0.00040073	0.000192004	0.0003256	0.000317236	0.000200352	0.000141916	0.000242091	0.000258762	0.000258789	0.000192004	0.000258789	0.00025044	0.000475987	0.000233744	0.000283807	0.000191992	0.000200351	0.000275472	0.000359004	0.000208699	0.000208712	0.000258787	0.000225397	0.000275483	0.000217046	0.000225395	0.000267136	0.000300528	0.000275497	0.000283832	0.000760484	0.000333919	0.000475987	0.000183643	0.000283834	0.000325572	0.000242091	0.000308864	0.00025044	0.000200327	0.000267136	0.000292181	0.000233732	0.000267136	0.000225395	0.00025044	0.000367324	0.000258812	0.000267136	0.00025044	0.00025044	0.000308874	0.00025044	0.000233744	0.000283832	0.00020034	0.000258789	0.000267136	0.000342281	0.000141903	0.000317223	0.000333919	0.000208699	0.000275483	0.000342281	0.000242091	0.000217048	0.000200351	0.000200351	0.000200339	0.000292181	0.000292193	0.000292179	0.000175308	0.000225395	0.000258787	0.00025044	0.000384082	0.000250428	0.000300528	0.000192004	0.00028383	0.000225395	0.000242068	0.000267123	0.000300542	0.000191993	0.000300503
445661	0.002	0.000441521	0.000291185	0.000149726	0.000316153	0.000174681	0.000274501	0.000391096	0.015077039	0.076385842	0.000532907	0.681937826	0.002032047	0.002647156	0.000216273	0.000558154	0.756884949	0.004196997	0.020982495	0.000559092	0.000491507	0.000299504	0.000432895	0.000382787	0.000374385	0.00076651	0.001501931	0.000307773	0.000241301	0.000691088	0.000299454	0.000216273	0.000241228	0.000249545	0.059412987	0.000332739	0.000540973	0.000257939	0.000274501	0.000249533	0.000507693	0.000374383	0.000382812	0.000266196	0.000241226	0.000241226	0.000216273	0.000324422	0.00031609	0.000241226	0.000257863	0.000249545	0.000316092	0.000166351	0.000457678	0.000249558	0.000257863	0.000241239	0.000224592	0.000249545	0.00038266	0.000249545	0.000232909	0.000249545	0.000249545	0.000241226	0.000307771	0.000257863	0.000249545	0.000266182	0.000382635	0.000257863	0.000824452	0.000382625	0.00043261	0.000341046	0.000266182	0.000266182	0.000274476	0.00028282	0.000349375	0.000224592	0.000291137	0.000266182	0.000274501	0.000307771	0.000249545	0.000249548	0.000299454	0.000299454	0.000249545	0.00031609	0.000232909	0.000282818	0.000241226	0.000249545	0.000341046	0.000332727	0.00022459	0.000266182	0.000282818	0.000299454	0.000299454	0.000307773	0.000207954	0.000266157	0.000299442	0.000341046	0.000299431	0.000291137	0.000257875	0.000216273	0.00022459	0.00032441	0.000282818	0.000232907	0.000207954	0.00035768	0.000274501	0.000257865	0.000324407	0.000307773	0.00031609	0.000266182	0.000274501	0.000341058	0.000291137	0.000257865	0.00031609	0.00032441
445662	0.002	0.00042387	0.000250593	0.000268173	0.000138245	0.000250593	0.000190105	0.000406387	0.016511894	0.080790696	0.00067481	0.701918493	0.00231246	0.0026693	0.000432406	0.000519192	0.733520875	0.004546286	0.022079385	0.000562798	0.000458587	0.000328763	0.000337081	0.000579494	0.000475447	0.000657381	0.001691352	0.000371596	0.000293812	0.00087408	0.000259235	0.000267875	0.000293812	0.000241989	0.063029592	0.000328506	0.000674562	0.000319724	0.000362943	0.000224671	0.000648499	0.000380223	0.000484108	0.000224658	0.000276517	0.000319721	0.000293799	0.000233375	0.000354288	0.000285224	0.000241953	0.000285157	0.000371583	0.000319737	0.000544666	0.000319724	0.000285211	0.000319724	0.00015554	0.000276517	0.000328377	0.000250593	0.000250593	0.00024194	0.000250593	0.000276517	0.000371583	0.000293799	0.000250593	0.000259235	0.000328364	0.000224671	0.001012463	0.000380238	0.000319711	0.000241914	0.00041488	0.000259235	0.000276515	0.000276517	0.000319724	0.000190105	0.000224671	0.000259235	0.000259222	0.000293799	0.000120976	0.000164169	0.000328418	0.000250582	0.000276519	0.000241953	0.000293799	0.000276517	0.000285159	0.000241953	0.000207387	0.00037157	0.000207374	0.000328377	0.000267864	0.000267877	0.000311084	0.000259235	0.000328364	0.000276517	0.000267877	0.000224671	0.00030239	0.000259235	0.000250595	0.000250593	0.000241914	0.000293799	0.000224671	0.000198746	0.000276517	0.000293801	0.00036293	0.000241953	0.000259222	0.000267875	0.000276517	0.000259235	0.000190106	0.000250593	0.000302439	0.000267862	0.000380212	0.000302441
445663	0.002	0.000410521	0.00035655	0.000187139	0.000187139	0.000240606	0.000249561	0.000552991	0.016171196	0.082255248	0.000633294	0.712486512	0.002375719	0.002861497	0.000347611	0.000544158	0.754656996	0.004777468	0.022500862	0.000822361	0.000464031	0.000347598	0.000410112	0.000392236	0.000445757	0.000785225	0.001797259	0.000338634	0.000285164	0.000731646	0.000365407	0.000303027	0.000249519	0.000302987	0.063948074	0.00040139	0.000704642	0.000294074	0.000356472	0.000347625	0.000588536	0.000481402	0.000392115	0.000196049	0.000258431	0.000409965	0.000204948	0.000249519	0.000231696	0.000213873	0.000249519	0.000365394	0.000356457	0.000374304	0.000499147	0.000240606	0.00036542	0.000258431	0.000267342	0.000294077	0.000285166	0.000249519	0.000258429	0.00019605	0.000178227	0.000302987	0.000178214	0.000285164	0.000294074	0.000231694	0.000285164	0.000267342	0.000802861	0.000267342	0.000481375	0.000231696	0.000258431	0.000240606	0.000302987	0.000222784	0.000409949	0.000187138	0.000267342	0.000258431	0.000302987	0.000213873	0.000302973	0.000276252	0.000267342	0.000258431	0.000294074	0.000213873	0.000383205	0.0003921	0.000302987	0.000267342	0.000267342	0.000276214	0.000178227	0.000258429	0.000258431	0.000356455	0.000320798	0.000392115	0.00024058	0.000249521	0.000204961	0.000347544	0.000258429	0.000276238	0.000294074	0.000213875	0.000320796	0.000249519	0.000320807	0.000213873	0.000294061	0.000374277	0.000347544	0.00019605	0.000258429	0.000311897	0.000320812	0.000258429	0.000249519	0.000311897	0.000356455	0.000258431	0.000347544	0.000249492
445664	0.002	0.000420042	0.000319175	0.000282664	0.000264415	0.000237143	0.000246193	0.00057499	0.017025382	0.083913652	0.000602265	0.741124504	0.002633882	0.00298361	0.000328305	0.000575263	0.784599153	0.004703998	0.022814004	0.000685775	0.000511355	0.000401301	0.000328269	0.000501833	0.000428605	0.000675283	0.001894549	0.000419662	0.000346529	0.000858387	0.000291783	0.00037387	0.000237061	0.000291835	0.064837753	0.0003465	0.00063859	0.000264415	0.000264417	0.000227942	0.000547361	0.000401178	0.000428669	0.000282664	0.00033737	0.000300872	0.000191445	0.000164118	0.000264415	0.000209706	0.00028265	0.000310002	0.000264415	0.000264426	0.000510895	0.000300885	0.000273531	0.000209681	0.00030094	0.000310002	0.000310002	0.000182355	0.000300883	0.000237061	0.000227931	0.000209707	0.00028265	0.000291767	0.000282636	0.000255296	0.000465139	0.000291767	0.000757373	0.000346472	0.000492575	0.000282648	0.000419443	0.000255296	0.000282648	0.000282648	0.000191458	0.000264413	0.000328237	0.000273531	0.000319121	0.000437692	0.000319118	0.000237059	0.000392064	0.000291767	0.000319121	0.000237061	0.000264415	0.000255269	0.000291767	0.000209707	0.000264413	0.000255296	0.000227942	0.000282648	0.00020059	0.000264415	0.000273531	0.000355591	0.000319118	0.000401206	0.000328237	0.000310002	0.000319121	0.000218824	0.000282648	0.000346434	0.0003465	0.000328239	0.000310002	0.000237061	0.000300872	0.000319093	0.000310004	0.000346475	0.000227942	0.000264413	0.000282648	0.000264413	0.000319121	0.000218824	0.000273531	0.000282648	0.000264413	0.000227942
445665	0.002	0.00043947	0.000249588	0.000292597	0.000232313	0.000232313	0.000180689	0.000447592	0.015641107	0.080016798	0.000697767	0.693526317	0.002441169	0.00295454	0.000249547	0.000637762	0.690355744	0.004590586	0.021635294	0.000664452	0.000542916	0.000473925	0.000335898	0.000473644	0.000335578	0.000654773	0.001587969	0.000352879	0.000197896	0.000801558	0.000387293	0.000258127	0.000215105	0.000232313	0.061394408	0.000309765	0.00069753	0.000266732	0.000447523	0.000206502	0.000602727	0.000283938	0.000283953	0.000240906	0.000206502	0.000292543	0.000344183	0.000301146	0.000180688	0.000249522	0.000309752	0.000206501	0.000258101	0.000301172	0.000481957	0.000249522	0.000258129	0.000232313	0.000232313	0.000249524	0.000335604	0.000326973	0.000292543	0.000206501	0.000258127	0.000197897	0.00028394	0.000266734	0.000266732	0.000197896	0.000421901	0.000249562	0.000766617	0.000292543	0.000413032	0.000180688	0.000275335	0.000240906	0.000335567	0.000206501	0.000369995	0.000318357	0.00028394	0.000146272	0.000301149	0.000232313	0.000189292	0.00026673	0.000275335	0.000249524	0.000335565	0.000309752	0.000266732	0.000206501	0.000292543	0.000215105	0.00033555	0.000249522	0.000266732	0.000275335	0.000301149	0.000283938	0.000232313	0.000361379	0.000275335	0.000318357	0.000283938	0.000232326	0.00028394	0.000206501	0.00022371	0.000275335	0.000352773	0.000189293	0.000180689	0.000292543	0.000240918	0.000249498	0.000395808	0.000352773	0.000318355	0.000309739	0.00025814	0.000240893	0.000232313	0.000258127	0.00032696	0.000249522	0.000361379	0.0002323
445666	0.002	0.000386803	0.000281696	0.000168985	0.000209242	0.000257484	0.000289681	0.000273616	0.015140943	0.074591031	0.000499397	0.659776439	0.002168915	0.002731885	0.000305838	0.000580197	0.677871824	0.003787576	0.020180733	0.00070215	0.000354375	0.00026576	0.000402644	0.000346066	0.000515285	0.000644644	0.001420572	0.000394452	0.000160927	0.000749384	0.000329901	0.00024944	0.000233346	0.000249438	0.059258969	0.000466854	0.000603939	0.000249448	0.000426606	0.000273564	0.000507261	0.000273576	0.000281621	0.000209196	0.000217253	0.000249438	0.000289669	0.000233346	0.000249438	0.000313797	0.000225298	0.000201158	0.000305761	0.000241391	0.000466898	0.000281623	0.000289693	0.000193112	0.000225298	0.000217251	0.000305751	0.000249438	0.00027359	0.000249436	0.000329913	0.000329974	0.000249436	0.00012873	0.000305787	0.000281636	0.000362159	0.000209206	0.000781378	0.000289635	0.00037017	0.000257484	0.000249438	0.000249438	0.000297716	0.000273576	0.000193112	0.000241391	0.000273576	0.000185066	0.000297714	0.000265529	0.000297714	0.000225298	0.000313809	0.000225286	0.000289669	0.000201158	0.000265529	0.000257484	0.000281623	0.000297714	0.000160927	0.000289669	0.000265507	0.00016895	0.000249424	0.000257486	0.000273576	0.000297704	0.000249438	0.000249438	0.000297716	0.000217227	0.000241391	0.000257484	0.000265531	0.000337949	0.000225298	0.000289669	0.000321856	0.000289669	0.000346006	0.000241391	0.000249436	0.000233344	0.000241391	0.000176996	0.000386248	0.000201148	0.000225286	0.000217251	0.000241391	0.000273576	0.000225298	0.000225298
445667	0.002	0.000341728	0.00023887	0.000264503	0.000264464	0.000204758	0.000196214	0.000443761	0.015578891	0.077534729	0.000614878	0.696686527	0.002212929	0.002739634	0.000290184	0.000614952	0.734167159	0.004453993	0.021636876	0.000753078	0.000512642	0.000281678	0.000444113	0.000640348	0.000494945	0.000751734	0.0016002	0.00041824	0.000264475	0.000760347	0.000298603	0.000221834	0.000272997	0.000204747	0.062612548	0.000358383	0.000631691	0.000366926	0.000401118	0.000179153	0.000486528	0.000255932	0.000383924	0.000298588	0.000307118	0.000281526	0.000255932	0.00023034	0.000187684	0.000230338	0.000298586	0.000255934	0.000247402	0.000247402	0.000477952	0.000213276	0.000290056	0.000179152	0.000264462	0.000290056	0.000349775	0.00016209	0.00019619	0.000298586	0.00027302	0.000281529	0.000264439	0.000230313	0.000298576	0.000264464	0.000375366	0.000187683	0.000811435	0.00032418	0.000477934	0.000366834	0.000324183	0.000221806	0.000281512	0.0002474	0.000281526	0.000162065	0.000272994	0.000247402	0.000264464	0.0003327	0.000281524	0.0002474	0.000324183	0.000213276	0.000230338	0.000196214	0.000307121	0.000307118	0.000341242	0.0002474	0.000264462	0.000221808	0.000230338	0.000187683	0.000196214	0.000255932	0.000264462	0.00026445	0.000281526	0.000341245	0.00031565	0.00023034	0.000255932	0.000358307	0.000272994	0.000264462	0.0002474	0.000153559	0.000187671	0.000238858	0.00032418	0.00032418	0.000307118	0.000341257	0.000230338	0.000290056	0.000255932	0.000230338	0.000247402	0.000230325	0.000392428	0.000272994	0.000307118	0.000238868
445668	0.002	0.000272415	0.000362795	0.000263814	0.000206104	0.000255569	0.00019786	0.000445497	0.015338281	0.076313723	0.000635319	0.667165437	0.002247307	0.002764739	0.000305256	0.000429242	0.718348748	0.004606601	0.021266349	0.000545701	0.000544931	0.000263863	0.000387676	0.000528247	0.000362832	0.000668514	0.001563594	0.000313283	0.000222594	0.000552874	0.000222594	0.000305033	0.000239105	0.000313291	0.05886163	0.000371077	0.000437108	0.000321524	0.000354515	0.000255569	0.000461827	0.000321548	0.000395749	0.000247326	0.000214349	0.000214349	0.000230837	0.000272084	0.000206092	0.000206104	0.000247326	0.000272059	0.000354537	0.000313281	0.000470105	0.000239083	0.000288547	0.000263814	0.000387489	0.000280302	0.000288547	0.000222592	0.000230837	0.000255569	0.000272059	0.000230837	0.000321524	0.000206104	0.000296803	0.000214349	0.000272059	0.000305035	0.000808716	0.000255571	0.000445399	0.000131895	0.000222592	0.000239105	0.000296792	0.000181372	0.000329767	0.000222592	0.000239045	0.000156627	0.000305035	0.000280302	0.000280302	0.00028856	0.000181372	0.000206079	0.000305023	0.000280302	0.00029679	0.00028029	0.000189616	0.000272057	0.000288547	0.000263814	0.000173079	0.000164883	0.00023908	0.000313279	0.000280302	0.000404004	0.000263789	0.00023908	0.000247326	0.000247326	0.000263814	0.000280314	0.000230835	0.000230862	0.000263814	0.000230837	0.000272057	0.000272047	0.00029679	0.000263814	0.000263814	0.000230837	0.000313279	0.000305023	0.000305035	0.000313268	0.000255583	0.000206081	0.000305035	0.000280302	0.000305033	0.000255569
445669	0.002	0.000470068	0.000239243	0.000230068	0.000230043	0.000239243	0.000266861	0.000561684	0.017150093	0.086416551	0.000811237	0.739671334	0.002582118	0.0030576	0.000285292	0.000608136	0.820860292	0.0047916	0.021840546	0.000821559	0.000672711	0.000349676	0.000423374	0.000543274	0.000524655	0.000736977	0.001883633	0.000405026	0.000340474	0.000820091	0.000322169	0.000368082	0.000294453	0.000257647	0.065528003	0.000441802	0.000690602	0.000303711	0.000322073	0.000211638	0.000533977	0.000404971	0.000358865	0.000174804	0.000239243	0.00027605	0.000294455	0.000331262	0.000358879	0.000340476	0.00027605	0.000285241	0.000414293	0.000266847	0.0004786	0.000294455	0.000248444	0.000239243	0.000266847	0.000322006	0.000368093	0.000248444	0.000257647	0.000239243	0.000285223	0.000239243	0.00028525	0.000220839	0.000276052	0.000294494	0.000368093	0.00027605	0.000948917	0.000322073	0.000414102	0.000285253	0.000368052	0.000266847	0.000294453	0.000257647	0.000340462	0.000239243	0.00028525	0.000266849	0.000285253	0.000285264	0.000358865	0.000322057	0.00028525	0.00027605	0.000248444	0.000239243	0.000285253	0.000285223	0.000239243	0.000322057	0.000266847	0.000220826	0.000340462	0.000303656	0.000202422	0.000294453	0.000248444	0.00034046	0.000312856	0.000331246	0.000239243	0.000349662	0.00028525	0.000322057	0.000312856	0.000239257	0.000358863	0.00034046	0.000358865	0.000294453	0.000266847	0.000368066	0.000211624	0.000294453	0.000322057	0.000193235	0.000303653	0.000377268	0.000331259	0.000358865	0.000331259	0.000312856	0.00028525	0.000322059
445670	0.002	0.000332984	0.000282655	0.000257703	0.000182869	0.000207805	0.000241056	0.000515667	0.015893228	0.076982347	0.000582442	0.680638203	0.002038588	0.00266871	0.000332526	0.000332959	0.740889155	0.00432145	0.021409487	0.000650089	0.000566188	0.000365928	0.000449012	0.000407513	0.000349129	0.000540773	0.001534361	0.000324229	0.000257678	0.000715894	0.00030754	0.000249367	0.000199493	0.000249367	0.06039165	0.000324227	0.000640481	0.000207805	0.000399174	0.000216118	0.000582173	0.000290941	0.000424062	0.000166245	0.000257705	0.000249367	0.000216118	0.000249379	0.00030754	0.000224429	0.000282615	0.000257678	0.000340804	0.000124671	0.000374065	0.000207793	0.000324177	0.000191194	0.000232755	0.000340839	0.000307553	0.000307553	0.00029924	0.000182881	0.000307553	0.000199493	0.000182844	0.000290929	0.00029924	0.000182868	0.00025768	0.000241029	0.000782165	0.000315864	0.000365776	0.000257678	0.000207793	0.000282615	0.000290927	0.000174556	0.000315864	0.000224431	0.000315866	0.000340878	0.000232742	0.000249367	0.000324177	0.000216118	0.000232742	0.000299252	0.000241054	0.000266006	0.000365749	0.00025768	0.000315866	0.000249367	0.000232742	0.000241056	0.000241056	0.000191181	0.000207805	0.000307553	0.000191181	0.00033249	0.000307528	0.000232742	0.000265991	0.000274304	0.000207807	0.000224417	0.000241054	0.000232742	0.000224429	0.000332488	0.000241041	0.000307551	0.000265991	0.000274304	0.00025768	0.000290927	0.000349113	0.000290927	0.000257678	0.000274304	0.000265991	0.000282603	0.000265991	0.000249367	0.000324177	0.000224429
445671	0.002	0.000384301	0.000324383	0.0001279	0.000196115	0.000281396	0.000247325	0.000460652	0.01547077	0.077844526	0.000597447	0.683635543	0.002436659	0.002651343	0.000238749	0.000503576	0.729816375	0.004703871	0.020854582	0.000624233	0.000307611	0.000332607	0.000366841	0.000452212	0.000495025	0.000606064	0.001479771	0.000460725	0.000281396	0.000759947	0.00034116	0.000179075	0.000289923	0.000383805	0.060536186	0.000409578	0.000639967	0.000349647	0.00032403	0.000264327	0.000674207	0.000255802	0.000417929	0.00026433	0.000221695	0.000221695	0.000324015	0.000230221	0.000170511	0.000213168	0.000281383	0.000110847	0.000426567	0.000289909	0.00054604	0.000281383	0.000289909	0.000324028	0.000187588	0.000272855	0.000306975	0.000306962	0.000238749	0.000204641	0.000144942	0.000247274	0.000238749	0.000230221	0.00031549	0.000298436	0.00031549	0.000281383	0.000811058	0.000238749	0.000486244	0.00026433	0.000289909	0.000306962	0.000306962	0.000272855	0.000289909	0.000332556	0.000306962	0.000281383	0.000238749	0.000332568	0.000213157	0.000306962	0.000298434	0.000230221	0.000306962	0.000179062	0.000255802	0.000289909	0.000324015	0.000341071	0.000315477	0.000221695	0.000289911	0.000289909	0.000341081	0.000298436	0.000213119	0.000272855	0.000264327	0.000306962	0.000238749	0.000358162	0.000298436	0.000281381	0.000264327	0.000179061	0.000281383	0.000187588	0.000238749	0.000272868	0.000230221	0.000247274	0.000247264	0.000221695	0.000230221	0.000298436	0.000281381	0.00031549	0.000349596	0.00031549	0.00031549	0.000187562	0.000289909	0.000298436
445672	0.002	0.000280617	0.000280437	0.000128134	0.000264291	0.000240303	0.000232243	0.00041667	0.014825827	0.075504883	0.000472962	0.637963472	0.002013256	0.002750412	0.00030444	0.000513177	0.665056531	0.004436096	0.021184409	0.000602521	0.000497264	0.000320396	0.000256293	0.000472932	0.000328394	0.000633491	0.001397799	0.000424678	0.000304392	0.000633327	0.000432575	0.000240253	0.00020021	0.000232245	0.057829716	0.000360429	0.000585041	0.000128135	0.00035242	0.00030438	0.000408635	0.000224236	0.000328382	0.000264303	0.000232197	0.000144151	0.000216227	0.000232245	0.000224236	0.000264279	0.000320348	0.000208219	0.000272298	0.000120126	0.000536855	0.000296372	0.000224236	0.000224238	0.000192202	0.000136131	0.000336389	0.000256269	0.00024826	0.000232243	0.000248248	0.000232267	0.000224236	0.000264277	0.000264279	0.000256269	0.000312329	0.000272286	0.000665204	0.000264277	0.000352422	0.000192202	0.000224236	0.000160168	0.000288303	0.000256269	0.000384441	0.000184193	0.000216227	0.000288303	0.000176184	0.000272286	0.000256269	0.000272286	0.000176173	0.000312329	0.000232243	0.000176173	0.00024826	0.000256269	0.000232245	0.000216253	0.000320338	0.000288291	0.000176185	0.000224236	0.000264277	0.000312317	0.00024826	0.000304356	0.000216227	0.000288303	0.000280296	0.000328418	0.00028027	0.000248262	0.000240207	0.00024826	0.000256269	0.000272238	0.000288303	0.000240253	0.000272264	0.000240253	0.000272286	0.000312353	0.000256269	0.000256269	0.000264277	0.000256269	0.00024826	0.000272298	0.000264277	0.000192202	0.000264277	0.000320336
445673	0.002	0.000376313	0.000175398	9.19E-05	0.000292348	0.000225498	0.00019209	0.000467976	0.01505198	0.077290943	0.000660724	0.67776258	0.00202369	0.002937932	0.0003093	0.000551609	0.726719432	0.004615747	0.020976176	0.000678509	0.000451667	0.000401382	0.000426252	0.000551903	0.000509733	0.000593508	0.00154169	0.000334095	0.000300674	0.000668862	0.000325717	0.000359201	0.000233848	0.000292336	0.059970267	0.000459957	0.000643478	0.000225496	0.000309014	0.000200442	0.000476256	0.000350873	0.000401021	0.000208792	0.000258904	0.000309027	0.000258902	0.000258902	0.00019209	0.000175385	0.00028396	0.000292336	0.000309012	0.00020043	0.000417664	0.000283996	0.000267255	0.000258904	0.000250551	0.000225496	0.000350771	0.000317365	0.00027562	0.000167021	0.000317365	0.000267255	0.00038418	0.000258902	0.000167034	0.000225496	0.000367475	0.000334093	0.000785931	0.000208782	0.000425989	0.000233848	0.000267255	0.000309014	0.000283958	0.000325805	0.000267255	0.000250551	0.000283971	0.000183737	0.000283958	0.000242199	0.000208794	0.000300661	0.000392581	0.000208792	0.000250539	0.000292309	0.000242199	0.000217145	0.000325715	0.000409259	0.000258904	0.000267255	0.000225496	0.000258902	0.000300663	0.00027563	0.000250526	0.000250551	0.000208792	0.000292311	0.000300661	0.000267255	0.000267255	0.000225496	0.000258892	0.000367514	0.000267242	0.000242186	0.000292309	0.000275605	0.000192076	0.00021712	0.000233848	0.000258902	0.000275607	0.000192089	0.000300661	0.000300661	0.000300661	0.000242199	0.000208792	0.000258902	0.000267255	0.000192089
445674	0.002	0.000435174	0.000305282	0.000258873	0.000286609	0.000258873	0.000221891	0.000462485	0.017350722	0.084512715	0.000721806	0.751768351	0.002361195	0.003447215	0.000323662	0.0006575	0.823647265	0.005006226	0.022768426	0.000741929	0.000518518	0.00034218	0.000397611	0.000582868	0.000462473	0.000638499	0.001930065	0.000351397	0.000286611	0.000731366	0.00037004	0.000212646	0.000277364	0.000249627	0.066318055	0.00040683	0.000610506	0.000166418	0.000277364	0.000277367	0.000601278	0.000323592	0.000406945	0.000360588	0.00041606	0.000203399	0.000286609	0.000138669	0.000314346	0.000277364	0.000212645	0.000323592	0.000342111	0.000231136	0.000619761	0.000286609	0.000323592	0.000249629	0.000286609	0.000323592	0.000268079	0.0002034	0.000249627	0.000286609	0.000406858	0.000305099	0.000314346	0.000203399	0.000369876	0.000268104	0.000323592	0.000249627	0.000870016	0.000369834	0.000462413	0.000277364	0.000240383	0.00025886	0.000323592	0.000332837	0.000305099	0.000323592	0.000351327	0.000258873	0.000258873	0.000369848	0.000314346	0.000231136	0.000342097	0.000314346	0.000332837	0.000258873	0.000360572	0.00031436	0.000332795	0.000184883	0.000194141	0.000212632	0.000277364	0.000314346	0.000184895	0.000425321	0.000240383	0.000342083	0.000231136	0.000268118	0.00025886	0.000277364	0.000342083	0.000166418	0.000268104	0.000277364	0.00026812	0.000194141	0.000351327	0.000314346	0.000360574	0.000212646	0.000286611	0.000314346	0.000221891	0.000351327	0.000295855	0.000323592	0.000323592	0.000305099	0.000342081	0.000360602	0.000249627	0.000351327
445675	0.002	0.000378792	0.000378414	0.000194014	0.000261917	0.00010668	0.000281364	0.00048526	0.017292069	0.089228482	0.000747882	0.780716519	0.002487522	0.003144924	0.000349427	0.000446808	1.68461395	0.005312354	0.024627222	0.000885387	0.000524418	0.000475856	0.000650602	0.000592239	0.000417204	0.000592185	0.001702765	0.000349241	0.000281362	0.000718502	0.000349224	0.000407456	0.00029102	0.000368654	0.069200776	0.000417492	0.000815559	0.000310436	0.000310424	0.000232817	0.000796095	0.000223115	0.000582435	0.000300736	0.000232816	0.000329881	0.000281362	0.000232817	0.000242516	0.000281318	0.000339522	0.000358925	0.000320121	0.000291023	0.000504595	0.000232815	0.000349197	0.000271619	0.000223115	0.00030072	0.00052404	0.000281318	0.000339527	0.000271604	0.000252203	0.000349224	0.00035894	0.000329823	0.000368625	0.00029102	0.000368642	0.000388026	0.000990707	0.000388043	0.000494884	0.000368627	0.000320121	0.000310421	0.000339524	0.000261917	0.000378327	0.000223116	0.000281318	0.000261888	0.000281321	0.000184312	0.000281318	0.00029102	0.000223115	0.000339522	0.000358923	0.000271619	0.000339524	0.000329823	0.000349224	0.000310421	0.000271619	0.000281321	0.000261917	0.000232815	0.000407427	0.000232815	0.000242516	0.000252218	0.00030072	0.00030072	0.000320123	0.000378327	0.000397728	0.000252206	0.00029102	0.000232817	0.000261917	0.000203714	0.000320109	0.000378327	0.000271619	0.00030072	0.000378382	0.000261917	0.000358923	0.000368613	0.000271619	0.000310421	0.000300635	0.000281318	0.000397728	0.000329825	0.000310421	0.000378327
445676	0.002	0.000390803	0.000288122	0.000223008	0.000278759	0.000167255	0.000343985	0.000464841	0.016867641	0.086640708	0.000725566	0.758131135	0.002542693	0.003154142	0.000269482	0.000614242	1.189796659	0.005049406	0.023304092	0.000839052	0.000558342	0.000353303	0.000502154	0.000548703	0.000501985	0.000557971	0.00156547	0.00045542	0.00028805	0.000855852	0.000371803	0.000343804	0.000325248	0.000343818	0.066327978	0.000381164	0.000678725	0.000250882	0.000334513	0.000418181	0.000650959	0.000250882	0.000427488	0.000250882	0.000306676	0.000176547	0.000269466	0.000269469	0.000250882	0.000241592	0.000306636	0.000232299	0.000306636	0.000334552	0.000511285	0.000334513	0.00032522	0.000241592	0.000278759	0.000315927	0.000315927	0.000195131	0.000241589	0.000306636	0.000334513	0.000278759	0.000250885	0.000260175	0.000371681	0.000213716	0.000278759	0.000241589	0.000874747	0.00028805	0.000380971	0.000223006	0.000260175	0.000241592	0.000241592	0.00040889	0.000260175	0.000278759	0.000250882	0.000288052	0.000297345	0.00040886	0.00028805	0.000269466	0.000269469	0.00032522	0.000334525	0.000343801	0.000260162	0.000343801	0.000278759	0.000362387	0.000269466	0.000269466	0.000306634	0.000306636	0.000204409	0.000371678	0.000306636	0.000371681	0.000269466	0.000353094	0.000297343	0.000260175	0.000241589	0.000223006	0.000269466	0.000362387	0.000306634	0.000362387	0.000362387	0.000371678	0.000213715	0.000269466	0.000269466	0.000325218	0.000297343	0.000213714	0.000334511	0.000260175	0.000315927	0.000315927	0.000250871	0.000269469	0.000334511	0.000297329
445677	0.002	0.000560152	0.000284057	0.000257445	0.000346212	0.000230764	0.000239641	0.000346228	0.016774813	0.08315027	0.000648565	0.709389077	0.002132136	0.002859001	0.000275235	0.000613345	0.778795084	0.004760858	0.022556121	0.000792256	0.000471105	0.000346554	0.000346241	0.000639629	0.000443923	0.000844764	0.001709546	0.000435155	0.000257431	0.000782385	0.000257363	0.000310642	0.000337283	0.000355087	0.064125273	0.000390591	0.000666125	0.000230764	0.00047054	0.00027514	0.000461758	0.000301768	0.000346148	0.000355116	0.00027514	0.000204136	0.000355036	0.000239638	0.000284017	0.000168635	0.000257389	0.000292891	0.000301768	0.000213011	0.000506108	0.000275156	0.000284017	0.000195261	0.000168621	0.000186385	0.000372771	0.00017751	0.000275153	0.000257389	0.00027514	0.000257389	0.000257391	0.000239638	0.000310671	0.00035502	0.000355078	0.00017751	0.000861921	0.000239638	0.000372787	0.000221887	0.000310644	0.000204111	0.000266266	0.00018636	0.000292891	0.000363897	0.000239638	0.00035502	0.000257389	0.000204137	0.000257389	0.000230764	0.000292893	0.000310642	0.000310629	0.000310644	0.000284017	0.000213012	0.000363897	0.000213013	0.000319518	0.000248488	0.000355022	0.000221863	0.000213012	0.000230764	0.000230764	0.000266266	0.000266266	0.000337269	0.000292893	0.00027514	0.000275129	0.000221887	0.000239638	0.000328393	0.000248515	0.000310642	0.000399414	0.000230751	0.000248462	0.000328395	0.000275142	0.000381648	0.00035502	0.000310642	0.000363897	0.000221874	0.000337269	0.000248502	0.000390535	0.000248515	0.000390524	0.000363897
445678	0.002	0.000324637	0.000239224	0.00018769	0.000136501	0.000273055	0.000196222	0.000460918	0.015510265	0.078261749	0.000589159	0.681004416	0.001980032	0.002680048	0.000221841	0.00047837	0.71123616	0.004538659	0.021621213	0.000658709	0.000444279	0.0003157	0.00044383	0.00048657	0.000486379	0.000623512	0.001540426	0.000409647	0.000179158	0.000683582	0.000366887	0.000264484	0.000281562	0.000290066	0.062500519	0.000324219	0.000657397	0.000255941	0.000366889	0.000298597	0.000554876	0.000238878	0.000426686	0.00030718	0.000332724	0.000230346	0.000213284	0.000307146	0.000315687	0.000230346	0.000273016	0.000238878	0.000324191	0.000307169	0.00058905	0.000238878	0.000255941	0.000264471	0.000247424	0.000247411	0.000221818	0.000255941	0.000332722	0.000264473	0.000273004	0.000290066	0.000230346	0.000315661	0.000247409	0.000290066	0.000324398	0.000264471	0.000760151	0.000298599	0.00041809	0.000281536	0.000273004	0.000238878	0.000221816	0.000264471	0.000392495	0.000273004	0.000238878	0.000221816	0.000255941	0.000341254	0.000247409	0.000315674	0.000298599	0.000315661	0.00021326	0.000247409	0.000324191	0.000230333	0.000324194	0.000264473	0.000298597	0.000187652	0.000298599	0.000290066	0.00021326	0.000307116	0.000366862	0.000264461	0.000213286	0.000264471	0.000255941	0.000230346	0.000213284	0.000238878	0.000187689	0.000401015	0.000230346	0.000238878	0.000255941	0.000358329	0.000255941	0.000409532	0.000255941	0.000324191	0.000298597	0.000315661	0.000324191	0.000307129	0.000230346	0.000264473	0.000238878	0.000290053	0.000349786	0.000324179
445679	0.002	0.000431712	0.00027269	0.000193523	0.000246328	0.000263894	0.000272705	0.000633895	0.016177193	0.082678078	0.000651613	0.714396303	0.002459985	0.00311244	0.000343129	0.000572376	1.083619098	0.004428684	0.022266729	0.000767673	0.000414025	0.000281503	0.000369625	0.000536999	0.000501701	0.00067804	0.001792468	0.000422443	0.000351874	0.000810286	0.000307877	0.000255097	0.000193522	0.00027269	0.06148655	0.000369495	0.000677796	0.000202319	0.000343076	0.000281487	0.000607269	0.000263894	0.00043993	0.0002199	0.00032547	0.000184725	0.000255097	0.000255059	0.000360698	0.000228709	0.000272692	0.000211115	0.000334281	0.000290298	0.000607399	0.000263894	0.000307877	0.000193522	0.000290285	0.000290285	0.000237504	0.000369478	0.000237504	0.000290258	0.000255099	0.000184725	0.000325483	0.000193497	0.000255099	0.000158337	0.000395852	0.000202319	0.000774749	0.000316686	0.000413474	0.000272692	0.00027269	0.000246302	0.000263894	0.00031666	0.000290285	0.000202319	0.000237519	0.000360682	0.00029908	0.000272692	0.000307877	0.00027269	0.000307877	0.000219911	0.000263894	0.000387097	0.000184726	0.000202318	0.00029908	0.000246302	0.000299082	0.000334266	0.000246302	0.000246302	0.000211115	0.00029908	0.000281487	0.000263894	0.000395868	0.000237504	0.000343063	0.000175929	0.000184714	0.000307875	0.000211114	0.000228682	0.000219911	0.000281487	0.000246302	0.000290285	0.000246302	0.000334266	0.00032547	0.000228682	0.000175903	0.000316673	0.000255097	0.000343063	0.000237504	0.000237491	0.000307838	0.000281461	0.000246302	0.00029908
445680	0.002	0.000258254	0.000248788	0.00034098	0.000276264	0.000239415	0.000248622	0.000635906	0.017214257	0.085071386	0.000719031	0.743608813	0.002203396	0.003200393	0.000303874	0.000682458	0.802418887	0.004803911	0.023354142	0.000849983	0.000378116	0.000433092	0.000359221	0.000525203	0.000488191	0.000728195	0.001829372	0.000469773	0.00026708	0.000691302	0.000285482	0.000377594	0.000267038	0.000267052	0.065000282	0.00044222	0.000764899	0.000340706	0.000396011	0.000276248	0.000598848	0.00037758	0.000497412	0.000294664	0.000349902	0.000294678	0.000285455	0.000340706	0.000322345	0.000257831	0.000257831	0.000220998	0.000257831	0.000331499	0.000488191	0.000267038	0.000285455	0.000230206	0.000276234	0.000349927	0.000377539	0.000184165	0.00032229	0.000211789	0.000220998	0.000257831	0.000359164	0.000276248	0.000202581	0.000276248	0.00035915	0.000211789	0.000838684	0.000368332	0.000386746	0.000248624	0.000349913	0.000322315	0.000368332	0.000276246	0.00032229	0.000267027	0.000368348	0.000230206	0.000442023	0.000285457	0.000285455	0.000285457	0.000395969	0.00035912	0.000340704	0.000184138	0.000331483	0.00030386	0.000349913	0.000285455	0.000285457	0.000313081	0.000294664	0.000257831	0.000322288	0.000239415	0.000276246	0.000359123	0.000193331	0.00036833	0.000331497	0.000322288	0.000257831	0.000294664	0.000220984	0.000257831	0.000276248	0.000248622	0.000322288	0.000211776	0.000239415	0.000368332	0.000267038	0.000257829	0.000386746	0.000276248	0.000423595	0.000294664	0.000285455	0.000285457	0.000303871	0.000267038	0.000303871	0.000359109
445681	0.002	0.000387885	0.000193698	0.00028628	0.00017682	0.000261021	0.000261223	0.000497131	0.015761547	0.076126933	0.00060691	0.691275887	0.002320397	0.00303759	0.000328393	0.000590422	0.725960447	0.004205429	0.021198782	0.000793909	0.000421642	0.000345458	0.000429641	0.000379203	0.000362088	0.000505562	0.00138461	0.000378989	0.000244179	0.000767267	0.000227342	0.000336812	0.000294726	0.000269442	0.060660352	0.000421104	0.000589724	0.0002526	0.000294714	0.000286282	0.000454925	0.000294699	0.000387345	0.000294701	0.0002526	0.0002105	0.00015156	0.00018524	0.000286295	0.00020208	0.00020208	0.000193686	0.000328406	0.000311541	0.00036204	0.000218921	0.000261019	0.000261021	0.000294701	0.00023576	0.000269442	0.000218921	0.000185239	0.0002105	0.0003368	0.000311541	0.00028628	0.00019366	0.000294737	0.000202055	0.000227339	0.00023576	0.000750124	0.000244179	0.000345233	0.00023576	0.00015998	0.00028628	0.00023576	0.000218921	0.00035364	0.000227342	0.000261019	0.00041258	0.0002526	0.000277859	0.000370482	0.000319975	0.000421178	0.000227339	0.000319962	0.000244179	0.00030312	0.0002526	0.000218921	0.0002526	0.000277874	0.00031996	0.00020208	0.000159967	0.00026944	0.000261007	0.000227342	0.000345233	0.000328404	0.000244179	0.000235748	0.000244219	0.000404159	0.0002526	0.000345269	0.00028628	0.00030312	0.00020208	0.000362061	0.000261019	0.000244179	0.000218908	0.000319949	0.000328379	0.000311541	0.000244179	0.00026944	0.00026944	0.000252588	0.000269438	0.000286282	0.00031996	0.000227339	0.00028628
445682	0.002	0.000478608	0.000299086	0.000307238	0.000221885	0.000290157	0.000187749	0.000503872	0.015960943	0.079549897	0.000546558	0.697725304	0.002187662	0.002766238	0.000307238	0.000529773	0.733640205	0.004438602	0.021700424	0.000607752	0.000581209	0.000281993	0.000375588	0.000538163	0.000349975	0.000615064	0.001704244	0.000384085	0.000247576	0.00084616	0.000264554	0.000204817	0.000307227	0.000238953	0.060518004	0.000392693	0.000751808	0.000273076	0.000264554	0.000264554	0.000520901	0.000264554	0.000418283	0.000179214	0.000307225	0.000247476	0.000256021	0.00021335	0.000187738	0.000170668	0.000196282	0.000230418	0.000358444	0.000264569	0.000460994	0.000238953	0.000324331	0.000204805	0.000290157	0.000273089	0.000332828	0.000221885	0.000324293	0.000238941	0.000264554	0.000247486	0.000375525	0.000204817	0.000273089	0.000290157	0.00036713	0.000298692	0.000794544	0.000307238	0.000478113	0.000238953	0.00029869	0.000273089	0.00021335	0.000273089	0.000264554	0.000196283	0.000247486	0.000230405	0.000332828	0.000204816	0.000281624	0.000256021	0.000273102	0.000204804	0.000298692	0.000281622	0.000324295	0.000273089	0.000332826	0.000273091	0.000273089	0.000273089	0.000273089	0.000264556	0.000290157	0.000290157	0.000273089	0.000324293	0.000221885	0.000247486	0.000187748	0.000196283	0.000315773	0.00031576	0.000358429	0.00021335	0.00021335	0.000256008	0.000247476	0.000256021	0.000247486	0.000230418	0.000290157	0.000298692	0.000256021	0.000281624	0.000230418	0.000264556	0.000230418	0.000307212	0.000358429	0.000332828	0.00021335	0.000247488
445683	0.002	0.000340292	0.000234073	0.00018123	0.000249176	0.000158566	0.000188769	0.000400466	0.014313377	0.069841464	0.000612223	0.612452873	0.002211148	0.002731375	0.000256771	0.000453714	0.677135802	0.0039124	0.018938697	0.000681681	0.000423475	0.000302336	0.000347463	0.000460917	0.000385227	0.000612176	0.00154607	0.000430587	0.000226534	0.000778915	0.000226523	0.000279436	0.000264278	0.000256771	0.054690092	0.000377698	0.000513961	0.000234096	0.000339821	0.000234086	0.000559124	0.000181218	0.000249176	0.000256737	0.00028694	0.00019632	0.000256726	0.000188769	0.00019632	0.000264278	0.000218971	0.000256726	0.000249197	0.000241625	0.000407938	0.000256749	0.000211422	0.000241625	0.000256726	0.000166106	0.000332246	0.000264266	0.00019632	0.000203872	0.000249165	0.000226523	0.000234075	0.000249176	0.000294501	0.000249176	0.000249176	0.000211422	0.000695414	0.000226523	0.000362472	0.000271839	0.000264278	0.000286953	0.000339819	0.000279377	0.00029448	0.000264278	0.000256726	0.000218985	0.00019632	0.000226523	0.000279379	0.000166105	0.000279377	0.000286931	0.000271827	0.000264278	0.00028694	0.00020387	0.000234075	0.00019632	0.00021142	0.000181208	0.000158555	0.000256726	0.000279379	0.000173667	0.000385147	0.000226523	0.000234075	0.000173667	0.000211422	0.00019632	0.000279379	0.000249176	0.000241625	0.000218983	0.000211446	0.000211422	0.000203836	0.000317132	0.000317132	0.000286929	0.000256726	0.000279379	0.000279377	0.000264278	0.000271816	0.00019632	0.000271826	0.000241626	0.000279379	0.000309582	0.000218971	0.000218939
445684	0.002	0.000331718	0.000368189	0.000239315	0.000230083	0.000174863	0.000220881	0.000524871	0.017557769	0.083731174	0.000681691	0.747273249	0.002228859	0.003031076	0.000368205	0.00053459	0.704548222	0.004870561	0.022636889	0.000673495	0.000534579	0.000349741	0.000414443	0.000432905	0.000543262	0.000810953	0.001884324	0.000377382	0.000193271	0.000727987	0.000442038	0.000285303	0.000230083	0.000220881	0.066192659	0.000451146	0.00065382	0.000340743	0.000405025	0.000377352	0.000515614	0.000266896	0.000423399	0.000257694	0.00022088	0.000276101	0.000331321	0.000358932	0.000294507	0.00019327	0.000202474	0.000266896	0.000331321	0.000257694	0.00055248	0.00024849	0.00029451	0.000230083	0.000257694	0.000294507	0.000294507	0.000211678	0.000174863	0.000193257	0.00024849	0.000340525	0.000285289	0.000312916	0.000303712	0.000266899	0.000294535	0.000276101	0.000986083	0.000358929	0.000358961	0.00024849	0.000331321	0.000257694	0.000377435	0.000312916	0.00030371	0.000303712	0.00024849	0.000322116	0.000193256	0.000230083	0.0003129	0.000395745	0.000377338	0.000202473	0.000441804	0.000312914	0.000312914	0.000266896	0.000404991	0.00030371	0.000239288	0.00029451	0.000257694	0.000285303	0.000349727	0.000276101	0.000294507	0.000340539	0.000266896	0.000248492	0.000340523	0.00030371	0.000358932	0.000377338	0.000340523	0.000239274	0.000303712	0.000312914	0.000266896	0.000294507	0.000331321	0.000349727	0.00022088	0.000202474	0.00030371	0.000349727	0.000322116	0.000220855	0.000276087	0.000239288	0.000331321	0.000368134	0.000276101	0.00044179
445685	0.002	0.000411691	0.00030864	0.000291208	0.00017986	0.000222668	0.000214103	0.0004198	0.015951898	0.079255864	0.000754809	0.7048762	0.002153148	0.002715697	0.000256924	0.000506044	0.722904446	0.004302362	0.020908447	0.000738919	0.000428844	0.000437219	0.000437132	0.000600119	0.000428288	0.000728741	0.001788145	0.000402694	0.000256937	0.000608586	0.000231246	0.000334166	0.000325451	0.000282617	0.061958199	0.000291206	0.000737125	0.000316899	0.000282617	0.000274065	0.000557035	0.00029118	0.000368251	0.000162718	0.000342567	0.000222668	0.000231231	0.000214103	0.000239796	0.000214103	0.00025695	0.000248359	0.000316886	0.000274052	0.00045408	0.00034259	0.000265489	0.000248361	0.000248397	0.000222668	0.000308285	0.000282604	0.000196974	0.000214103	0.000274052	0.000222655	0.000256924	0.000239796	0.00035113	0.000265487	0.000316861	0.000256924	0.000969166	0.00040255	0.000325438	0.000248348	0.000256911	0.000265489	0.000368311	0.000188411	0.000308308	0.000239796	0.00035113	0.000282617	0.000256924	0.000394028	0.000308308	0.000308308	0.000325436	0.000231231	0.000282617	0.000248359	0.000256924	0.000385386	0.00033404	0.000316873	0.00029118	0.000274052	0.000351142	0.00029118	0.000274052	0.000248359	0.000256924	0.000291167	0.000205538	0.000316873	0.000214077	0.000308308	0.000248359	0.000196974	0.000299745	0.000299743	0.000299745	0.000256924	0.000291167	0.00018841	0.000222668	0.000256898	0.000265487	0.000325436	0.000265487	0.000274052	0.000248359	0.000325436	0.00029118	0.000359695	0.000419678	0.000316873	0.000256924	0.000308308
445686	0.002	0.000394748	0.000327203	0.000218072	0.000259995	0.000226448	0.000243232	0.000369216	0.015910518	0.076096094	0.000612818	0.692475924	0.001938337	0.002651627	0.000327102	0.000428002	0.657954934	0.004627094	0.021223279	0.000790878	0.000470394	0.000352591	0.000436371	0.00060455	0.000427902	0.000621248	0.001438458	0.000419512	0.000268368	0.000621342	0.000293545	0.000192899	0.000259995	0.000201311	0.060571804	0.000318729	0.000528636	0.000243219	0.000285157	0.000310316	0.000620978	0.000218072	0.000318729	0.000243219	0.000259995	0.000209672	0.00021806	0.000176125	0.000251607	0.000268419	0.00021806	0.000268381	0.000377474	0.000243219	0.000444646	0.000209672	0.000276779	0.000234834	0.00021806	0.000243219	0.000410996	0.000184512	0.000327102	0.000259993	0.000259993	0.000268381	0.000259995	0.000226446	0.000251607	0.000243221	0.00032709	0.000234834	0.000865054	0.000251607	0.000402623	0.000243219	0.000285155	0.000243219	0.000293553	0.000209674	0.000285155	0.000234834	0.000293553	0.00021806	0.00025997	0.000234834	0.000243219	0.000226446	0.000369038	0.000209672	0.000335476	0.000268381	0.00032709	0.000243219	0.000234834	0.000268381	0.000234808	0.000293543	0.000192898	0.000268381	0.000377474	0.000251595	0.00021806	0.000327117	0.000234834	0.000285157	0.000318702	0.00029354	0.000268381	0.000276769	0.000310316	0.000310314	0.000285167	0.000184512	0.000251607	0.000226446	0.000259993	0.000251607	0.000335478	0.000259993	0.000285155	0.00030193	0.000335476	0.00032709	0.000234834	0.000343864	0.000209672	0.000318702	0.000335478	0.000343851
445687	0.002	0.000385826	0.000280247	0.000245186	0.000253966	0.000306528	0.000131335	0.000595814	0.016041711	0.079578472	0.000516969	0.70219333	0.002182704	0.002802954	0.000359285	0.000464667	0.738831157	0.004317694	0.021790512	0.000676319	0.000534909	0.000350253	0.000446749	0.000552066	0.000499379	0.000780225	0.001545655	0.000288952	0.000297706	0.000894428	0.000367832	0.000297774	0.000210136	0.000245157	0.063541635	0.000385459	0.000639515	0.000262671	0.000411629	0.000358983	0.000543185	0.000262671	0.000429096	0.000227648	0.000376508	0.000297693	0.000253914	0.000227635	0.000236403	0.000271425	0.000341472	0.000227674	0.000315206	0.000236403	0.000516928	0.000306461	0.000323961	0.000297745	0.00030645	0.000192625	0.000245157	0.000175114	0.000227648	0.000297706	0.000218878	0.000288938	0.000350229	0.000262671	0.000288938	0.000227646	0.000332715	0.000262684	0.000859042	0.000394019	0.000437892	0.000306463	0.00028021	0.000227648	0.000245157	0.000262657	0.000297693	0.00020138	0.000271425	0.000262671	0.000253914	0.000280182	0.000236403	0.000341472	0.000350227	0.000183856	0.000358983	0.000236403	0.000288938	0.000227648	0.000323961	0.00018387	0.000350227	0.000245159	0.000297693	0.000210098	0.000262671	0.000280182	0.000271401	0.000367738	0.00030645	0.000271425	0.00034147	0.000297693	0.000280182	0.000262671	0.000236403	0.000323961	0.000271425	0.000280182	0.000218891	0.000253914	0.000245159	0.000297667	0.000306461	0.000245157	0.000218891	0.000332689	0.000253914	0.000367738	0.000218865	0.000323961	0.000358983	0.000227622	0.000297719	0.000297693
445688	0.002	0.000399738	0.00026035	0.000269028	0.000364499	0.000225603	0.000268989	0.000460248	0.015515992	0.080810831	0.000625408	0.699784457	0.002110447	0.002699291	0.000260337	0.000608379	0.768537233	0.004679556	0.021792797	0.000722294	0.00046926	0.000338727	0.000364746	0.000486191	0.000477511	0.000686299	0.001628456	0.000486336	0.000303697	0.000764621	0.000242957	0.000312373	0.000303697	0.000251633	0.061767452	0.000477457	0.000607859	0.000225603	0.000390624	0.000303697	0.000564369	0.000286341	0.000373125	0.000190894	0.000338415	0.000321051	0.000268989	0.000242957	0.000286356	0.000433993	0.000364447	0.000268987	0.000312373	0.000268987	0.000494774	0.000312399	0.000321077	0.00016485	0.000216925	0.000156186	0.000390492	0.000216914	0.000156187	0.000208248	0.000286343	0.000242957	0.000286343	0.000277665	0.000225601	0.000225603	0.000390518	0.000242957	0.000868753	0.000373138	0.000329727	0.000242957	0.000286343	0.000199533	0.000216938	0.000225603	0.000277665	0.000373154	0.000268987	0.00017354	0.000242957	0.000260311	0.000321051	0.000234266	0.000321051	0.000199571	0.000190894	0.000277665	0.000286328	0.000321051	0.000277665	0.00022559	0.000234279	0.00022559	0.000268987	0.000364434	0.000338405	0.000268987	0.000199571	0.000364434	0.000268989	0.000347083	0.000355758	0.000321051	0.000208224	0.000242957	0.000242957	0.000303684	0.000286343	0.000277665	0.000295019	0.000156186	0.000373151	0.000321038	0.000303697	0.000286341	0.000286343	0.000286343	0.000329677	0.000286343	0.000182165	0.000234281	0.000268987	0.000242944	0.000321025	0.000242944
445689	0.002	0.00035466	0.000161004	0.000193162	0.000169017	0.000152907	0.000241489	0.000499375	0.014703424	0.075041995	0.000798244	0.652561887	0.002251748	0.002666472	0.000281767	0.000507631	0.65911429	0.004110633	0.019169145	0.000686095	0.000419107	0.000338201	0.000338215	0.000588199	0.000354244	0.000709536	0.001753512	0.00035431	0.000225356	0.000701131	0.000313913	0.00020121	0.000273646	0.000281695	0.057473075	0.000467158	0.000474998	0.000233403	0.000281719	0.000257549	0.000475054	0.000225356	0.00040252	0.000209257	0.000273646	0.000281695	0.000233391	0.000257561	0.000241452	0.000193161	0.00027367	0.000273646	0.000289744	0.000209259	0.000442919	0.000346118	0.000281671	0.000217306	0.000273646	0.000265598	0.000297792	0.000225356	0.000265596	0.000241452	0.000257549	0.000160967	0.000297792	0.000233405	0.000265596	0.000217306	0.000217306	0.0002495	0.000660493	0.000354167	0.000370264	0.00020121	0.000281693	0.000233403	0.000329985	0.000193161	0.00043483	0.000193161	0.000297802	0.000177065	0.000177065	0.000265596	0.000193161	0.000338032	0.000346084	0.000257561	0.000313888	0.000217306	0.000370264	0.000289767	0.0002495	0.000217306	0.000249502	0.000225356	0.000321938	0.000225344	0.000305839	0.000265598	0.000346082	0.000281695	0.000209247	0.000217294	0.000297792	0.0002495	0.000257549	0.000257549	0.000241452	0.000321936	0.000193149	0.000233403	0.000209259	0.000241452	0.000225356	0.000297804	0.000289742	0.000305841	0.000257563	0.0002495	0.000160968	0.000217306	0.000281695	0.000281695	0.000241452	0.000217306	0.000209223	0.000321926
445690	0.002	0.000377373	0.000239788	0.000188404	0.000136996	0.000222658	0.000248364	0.00041975	0.015812202	0.080078166	0.000625784	0.704143777	0.002281894	0.002959792	0.000231223	0.000626278	0.75378828	0.004663419	0.022393049	0.000798894	0.000428651	0.000256967	0.000497369	0.000411312	0.000419776	0.000668822	0.001477245	0.000385388	0.000231238	0.000746384	0.000239788	0.000299761	0.000299748	0.000308298	0.062334211	0.00041981	0.000694335	0.000274043	0.000316878	0.000256903	0.000557004	0.000376836	0.000265481	0.000248353	0.000282608	0.000274095	0.000214096	0.000239788	0.000188405	0.000188406	0.000342553	0.000239788	0.000274043	0.000316874	0.000462617	0.000239788	0.000248351	0.000308298	0.000248351	0.000308298	0.000231223	0.000239788	0.000205532	0.000256916	0.000282621	0.000196968	0.000231187	0.000205531	0.000291171	0.000171277	0.000385427	0.000256916	0.000754428	0.000299736	0.000393889	0.000333991	0.000325428	0.000291171	0.000325428	0.000376809	0.000282606	0.000145585	0.000316863	0.000205532	0.000282606	0.000299736	0.000265481	0.000274043	0.000291171	0.000231223	0.000291171	0.000248353	0.000351118	0.000248364	0.000342556	0.000231223	0.000231223	0.000325402	0.000265478	0.000256916	0.000299736	0.0001627	0.000239775	0.000179815	0.000291158	0.000222661	0.000274043	0.000282608	0.000231223	0.000265493	0.000308298	0.000171277	0.000205532	0.000265478	0.000214096	0.000248351	0.000291171	0.000325426	0.000291171	0.000376811	0.000248351	0.00025689	0.000282608	0.00027403	0.000325428	0.000231223	0.000231223	0.000256916	0.000299736	0.000239788
445691	0.002	0.000412325	0.000262825	0.000271613	0.000236532	0.000297932	0.000192728	0.000447062	0.016046318	0.07900147	0.000622642	0.714624086	0.002449675	0.002858177	0.000359371	0.000526295	0.785483081	0.004815805	0.022051169	0.00087846	0.00034201	0.000412001	0.000411872	0.000587398	0.000368045	0.000675259	0.001784652	0.000447147	0.000236532	0.000798225	0.000315376	0.000332921	0.000201489	0.000280333	0.063021617	0.00035043	0.000675121	0.000262812	0.00023653	0.000324133	0.000648745	0.000192728	0.000324151	0.000245291	0.000262812	0.000280335	0.000315439	0.00023653	0.000262812	0.000236532	0.000324135	0.000245228	0.000297853	0.000254024	0.000525862	0.000219009	0.000219009	0.000341658	0.000341658	0.000254053	0.000332894	0.000280333	0.000236532	0.000289092	0.000201489	0.000262812	0.000262812	0.000219009	0.000324137	0.000271584	0.00048202	0.000271575	0.000824229	0.00035047	0.000402979	0.000297866	0.000280333	0.00025405	0.00025405	0.00023653	0.00042929	0.000289092	0.000271571	0.000192717	0.000210249	0.000297855	0.000315374	0.000306612	0.000297855	0.000297853	0.000376697	0.000271571	0.000306615	0.000306612	0.000315374	0.000262812	0.0002716	0.000341656	0.000385496	0.000324135	0.000166447	0.000219009	0.000245291	0.0003154	0.000315374	0.000324096	0.000236532	0.000262812	0.000306612	0.000271571	0.000262812	0.000341654	0.000227771	0.000350415	0.000262812	0.000280346	0.000297855	0.000367923	0.000271573	0.000324135	0.000324133	0.000367912	0.000324133	0.000289094	0.00037671	0.000227757	0.000289081	0.000245291	0.000262812	0.000297853
445692	0.002	0.000311367	0.000242861	0.000159254	0.000166837	0.00020474	0.00015166	0.000485626	0.013585518	0.071057599	0.00049342	0.610849543	0.001837227	0.002435193	0.000280683	0.000493591	1.449762885	0.004159913	0.019206209	0.000578007	0.000394904	0.000303524	0.000447944	0.000447828	0.000440146	0.00059232	0.001620734	0.000326128	0.00022749	0.000592236	0.000273011	0.000166815	0.000265406	0.00025024	0.054207961	0.000364059	0.000629961	0.000242656	0.000333676	0.000204742	0.000508331	0.00025024	0.000364112	0.000227481	0.000288176	0.000212324	0.000235072	0.00022749	0.000242656	0.000204742	0.000197158	0.00020474	0.000341271	0.000212324	0.000394478	0.00022749	0.000189575	0.000159243	0.000295738	0.000174409	0.000280572	0.000257822	0.000189575	0.000257822	0.000227479	0.000212324	0.00022749	0.000219906	0.000219908	0.00020474	0.00022749	0.000235074	0.000569136	0.00030332	0.00030332	0.000265406	0.000265404	0.000151649	0.000250238	0.000212324	0.000235072	0.000288154	0.000265406	0.000181991	0.000219908	0.000326081	0.00029574	0.000219906	0.000250227	0.000212324	0.000265417	0.000189565	0.000364008	0.000159242	0.000257822	0.00028057	0.000288156	0.000219906	0.000326138	0.000242656	0.000295738	0.000235061	0.00037159	0.00022749	0.000242656	0.000219906	0.000333653	0.000348831	0.000212324	0.00020474	0.000219908	0.000265406	0.00022749	0.000265404	0.00022749	0.000242658	0.000212324	0.00022749	0.000318487	0.000257822	0.000212324	0.00028057	0.00020474	0.00020474	0.000212324	0.000242656	0.00020474	0.000242656	0.000295736	0.000159243
445693	0.002	0.000356028	0.000282637	0.000346546	0.000246156	0.000209678	0.000237068	0.000501655	0.017498634	0.086063417	0.000529196	0.735971013	0.002466384	0.003131828	0.000246142	0.000648292	0.814819198	0.005290389	0.022710367	0.000923605	0.000465629	0.000392088	0.000456204	0.000483308	0.000446831	0.000739226	0.001792565	0.000419736	0.00030996	0.000666145	0.000319089	0.000264375	0.000328247	0.000309958	0.065866365	0.000419859	0.000748184	0.000227923	0.000355582	0.00032819	0.000620284	0.000282608	0.000392061	0.000282608	0.000255246	0.000246142	0.000246142	0.000300843	0.00025526	0.000237027	0.000264364	0.000300843	0.000328231	0.000328193	0.00059287	0.000337308	0.000355541	0.000282635	0.000337306	0.00028261	0.000291725	0.00030084	0.00022791	0.000264375	0.000309958	0.000291739	0.000282621	0.000273492	0.000291711	0.000227885	0.000328204	0.000273492	0.000894469	0.000191444	0.000364713	0.00030084	0.000264375	0.000346425	0.000282717	0.00022791	0.00025526	0.000309999	0.000401137	0.000282608	0.00032819	0.000373773	0.000355541	0.000237	0.000392033	0.000309958	0.000364656	0.000364658	0.000309958	0.000209678	0.000373773	0.00022791	0.000291711	0.00025526	0.00022791	0.000246142	0.00038297	0.00025526	0.000282608	0.000364699	0.00028261	0.000291725	0.000237025	0.000391979	0.000328193	0.000364669	0.00025526	0.000273479	0.000300843	0.000237013	0.000319073	0.000218766	0.000246142	0.00032819	0.000355541	0.000319073	0.000246145	0.000282596	0.00030996	0.000410239	0.000209677	0.000328218	0.000273492	0.000346423	0.000273492	0.000237013
445694	0.002	0.000256988	0.000256669	0.000190384	0.000157275	0.000165552	0.000256607	0.000447257	0.015009434	0.076499435	0.000497071	0.677343826	0.002064026	0.002533235	0.000380896	0.000530536	0.669495081	0.004176698	0.020505891	0.000722368	0.000480832	0.000322877	0.000364303	0.00052178	0.000355977	0.000638069	0.001502696	0.000405682	0.000240052	0.000720934	0.000306273	0.000264898	0.000248341	0.000215243	0.059566149	0.000372555	0.000530036	0.000240052	0.000281439	0.000264886	0.000438817	0.000223497	0.00038092	0.000297994	0.000231774	0.000264896	0.00020694	0.00020694	0.000273162	0.000231761	0.000322826	0.000281453	0.000248329	0.000322828	0.000389036	0.000181985	0.000347676	0.000273162	0.000223509	0.000355963	0.000240052	0.000198639	0.000240052	0.000215218	0.000248353	0.000264884	0.000256607	0.00024005	0.000331117	0.000223472	0.000306273	0.00027316	0.00070423	0.000347661	0.000513413	0.000215218	0.000322838	0.000223497	0.00035595	0.000364254	0.000157213	0.000248329	0.000264884	0.000281439	0.000289717	0.000281501	0.000297996	0.000331106	0.000297994	0.000256607	0.000248304	0.000240038	0.000248329	0.000231774	0.000314551	0.000198662	0.000306273	0.000248329	0.000289715	0.000264859	0.000289717	0.000240052	0.00024005	0.000215218	0.000322828	0.000264884	0.000306271	0.000248329	0.000256607	0.000306273	0.000331106	0.000273162	0.000297994	0.000264871	0.000240052	0.000248329	0.000281441	0.00022346	0.000231774	0.000198651	0.000306273	0.000281439	0.000190348	0.000264884	0.000297984	0.000314549	0.000248329	0.000256605	0.000347672	0.00020694
445695	0.002	0.000383839	0.000207627	0.000239553	0.000239589	0.000191633	0.00026352	0.000487412	0.0144544	0.073642579	0.000359615	0.646679956	0.001926259	0.002670567	0.000239589	0.000463626	0.722858567	0.004395455	0.020733579	0.000736954	0.000383839	0.000255535	0.000327422	0.000447601	0.000439318	0.000519434	0.001369198	0.000207603	0.000263506	0.000703712	0.000303431	0.000223572	0.00031945	0.000263496	0.058344663	0.000359468	0.0005193	0.000239542	0.000383317	0.000207603	0.000519225	0.000239542	0.00031138	0.000175664	0.000239542	0.000159695	0.000279466	0.000207603	0.000319388	0.000215589	0.000191633	0.000231556	0.00027147	0.000255511	0.000583359	0.000311428	0.000311402	0.000191634	0.00027148	0.00027148	0.000279466	0.000167678	0.000223572	0.000175663	0.000287449	0.000231558	0.000335395	0.000167667	0.000303409	0.000215587	0.000263496	0.000247525	0.000663235	0.000279466	0.000471269	0.000223572	0.000231556	0.000183648	0.000263494	0.000239542	0.00022356	0.000319388	0.000255487	0.000279466	0.000303419	0.000263494	0.000151709	0.000263494	0.000287439	0.000231556	0.000295433	0.000247525	0.000255511	0.000223572	0.000279464	0.000231556	0.000207601	0.000255511	0.000263496	0.000223572	0.0003194	0.00022356	0.000335369	0.000295495	0.00027148	0.000327374	0.000231556	0.000183636	0.000319388	0.000287461	0.000159694	0.00027148	0.000207603	0.00017564	0.000199617	0.000263508	0.000191621	0.000199617	0.000311402	0.000319392	0.000247525	0.000239542	0.000247527	0.000239542	0.000207603	0.000231556	0.000367296	0.000383279	0.000247527	0.000215575
445696	0.002	0.0004035	0.000253927	0.000297735	0.000227658	0.00022766	0.000253995	0.000499372	0.016253463	0.081398041	0.000464365	0.70525484	0.002316165	0.002909841	0.000306804	0.000464639	0.698845459	0.004506743	0.021834368	0.00066761	0.000491074	0.000333163	0.000438057	0.000464444	0.000508099	0.000727668	0.001413959	0.000359041	0.00022766	0.000666147	0.000350376	0.000280209	0.000245172	0.000288953	0.062386095	0.000385365	0.00059574	0.000148855	0.000385297	0.000201392	0.000402809	0.000323991	0.000411667	0.000157611	0.000332761	0.00029771	0.000297708	0.00022766	0.000253929	0.000350258	0.000227647	0.000297708	0.000332733	0.000288953	0.000551876	0.000341516	0.000288953	0.000192621	0.000253927	0.000245172	0.000306492	0.000245172	0.000166366	0.000245172	0.00020139	0.000236415	0.000280198	0.00022766	0.000253874	0.00022766	0.000429055	0.000280196	0.0007889	0.000315209	0.000402809	0.000323964	0.000420361	0.000192635	0.000262684	0.000262684	0.000376593	0.000245172	0.000236404	0.000323978	0.000306463	0.000402836	0.000245146	0.000341488	0.000253927	0.000253927	0.000306463	0.000271439	0.000288953	0.000297721	0.000253927	0.000288951	0.000288953	0.000253927	0.000218903	0.00034149	0.00022766	0.000227647	0.000332733	0.00022766	0.000253927	0.000332733	0.00031522	0.000350245	0.000394065	0.000350218	0.000262684	0.000297684	0.000245172	0.000323978	0.000323975	0.000262671	0.000280196	0.000297708	0.00034149	0.000236415	0.000280196	0.000236402	0.000236415	0.000323975	0.000297708	0.000288953	0.000280196	0.000227647	0.00028017	0.000253927
445697	0.002	0.000493549	0.000259374	0.00022478	0.000207488	0.000268031	0.000207488	0.000501746	0.017123324	0.079082743	0.000596983	0.69258778	0.002295237	0.003031775	0.000345969	0.000554039	0.781466645	0.004839656	0.02172664	0.000754587	0.000493572	0.000346148	0.000371895	0.000501759	0.000449734	0.000674935	0.001360493	0.000345894	0.000345831	0.000822497	0.000311414	0.000207488	0.00024207	0.000224777	0.063507196	0.000432374	0.000493033	0.000259361	0.000492921	0.00022478	0.000657614	0.000259361	0.000432346	0.00024207	0.000328523	0.000268007	0.000276651	0.000259361	0.000172894	0.000250714	0.00022478	0.000250714	0.00024207	0.000207488	0.000432349	0.000285298	0.000337169	0.000328538	0.000319879	0.000172906	0.000250714	0.000311233	0.000250691	0.00021612	0.000259361	0.000268007	0.000302588	0.000259363	0.000198843	0.00014697	0.000345814	0.000293942	0.000770137	0.000371805	0.00046702	0.000216133	0.000224782	0.000233426	0.000311233	0.000250714	0.000259361	0.00024207	0.000250717	0.00022478	0.000285296	0.000389043	0.000198843	0.000242068	0.000276651	0.000190186	0.000250714	0.00024207	0.000337167	0.00022478	0.000250689	0.000285298	0.00031123	0.000259361	0.000319879	0.000259361	0.000285309	0.00022478	0.000198818	0.000311235	0.000276651	0.00033718	0.000216133	0.00024207	0.000172894	0.000337182	0.000250689	0.00031122	0.000259309	0.00024207	0.000285298	0.000328523	0.000268007	0.000302601	0.000268005	0.00022478	0.000311233	0.00028527	0.000276651	0.000268007	0.00035446	0.000259361	0.000293942	0.000268005	0.000268005	0.000363104
445698	0.002	0.00037057	0.000318504	0.000292723	0.000249598	0.000215171	0.000266812	0.000456376	0.016900006	0.080881974	0.000637614	0.691904389	0.002171156	0.002990043	0.000180744	0.000646557	0.679783321	0.00445063	0.021910965	0.000768208	0.000586223	0.000335771	0.000465173	0.000516814	0.000404615	0.000792971	0.001510499	0.000370108	0.000266814	0.000810528	0.000275422	0.000215171	0.000292633	0.000266814	0.061192596	0.000301308	0.000671835	0.000309847	0.000318455	0.00028404	0.000542498	0.000266812	0.000352921	0.000275433	0.000284028	0.000301239	0.000266814	0.000215173	0.000284028	0.000249598	0.00027542	0.000240992	0.00039593	0.000206564	0.000577002	0.000335696	0.000301241	0.000309939	0.00027542	0.000206565	0.000275407	0.000240992	0.000206564	0.000215158	0.000284025	0.000249598	0.000284028	0.000232387	0.000361501	0.000284064	0.000430398	0.000249598	0.000766709	0.000292635	0.000361492	0.00027542	0.000284015	0.0002496	0.000284025	0.000223779	0.000266812	0.000258206	0.000197957	0.000301239	0.000240992	0.000370106	0.00027542	0.000215171	0.000309847	0.000266812	0.000309875	0.000318453	0.000361503	0.00027542	0.000197945	0.000223779	0.000309847	0.000292633	0.000301239	0.00032706	0.00027542	0.000318455	0.000258206	0.00032706	0.000232374	0.000292633	0.000266814	0.000258193	0.000215134	0.000352882	0.000223766	0.000284028	0.000275445	0.00027542	0.000309847	0.000301239	0.000301241	0.000266812	0.000361488	0.000301239	0.000197957	0.000301239	0.000215171	0.000266788	0.000378716	0.000284025	0.000249585	0.000223779	0.000309834	0.000266801
445699	0.002	0.000450658	0.000309993	0.00022994	0.00029992	0.000179952	0.000329913	0.000560212	0.017803427	0.091934194	0.000750596	0.815520871	0.00269495	0.003464729	0.000339954	0.000630763	0.795840868	0.005066409	0.025072349	0.000792159	0.000480571	0.000430245	0.000439973	0.000580102	0.000479977	0.000670428	0.001764781	0.000470116	0.000249932	0.000810599	0.000279925	0.000279925	0.000279925	0.000259931	0.073074835	0.000359933	0.00066014	0.000289921	0.000319917	0.000279925	0.000700166	0.000389911	0.000409951	0.000319914	0.000279925	0.000259931	0.000309918	0.00018995	0.000419934	0.000189949	0.000229938	0.000500032	0.000389911	0.00029992	0.000570121	0.000329913	0.000389926	0.000279925	0.000259931	0.000229938	0.000319914	0.000259931	0.000269927	0.000259931	0.000239936	0.000309918	0.000399895	0.000279925	0.000359903	0.000259931	0.000359918	0.000259931	0.000920832	0.000359903	0.000489973	0.000369902	0.000199947	0.000309918	0.000279923	0.000419902	0.000389896	0.000329913	0.000289924	0.000259931	0.000339909	0.000389896	0.000359936	0.000349905	0.000399877	0.000389894	0.000369902	0.000379943	0.000349892	0.000319914	0.000339909	0.000289921	0.000379898	0.000269927	0.000239936	0.00032991	0.000289921	0.000199931	0.000289921	0.000269927	0.00029992	0.000349905	0.000379898	0.000469889	0.000309903	0.000389896	0.000269927	0.000239935	0.000269927	0.000329913	0.000369902	0.000289921	0.000309916	0.000299965	0.000429885	0.000339911	0.000359903	0.000289921	0.000429888	0.00029992	0.000269927	0.00029992	0.000279925	0.000259931	0.000429945	0.000289921
445700	0.002	0.000441148	0.000276632	0.000224564	0.00020729	0.000190016	0.000172742	0.00057919	0.015587114	0.078577281	0.000622557	0.708914093	0.002030535	0.002816672	0.000311038	0.000579576	0.735514059	0.004515612	0.021266797	0.000718932	0.000527648	0.000276632	0.000362772	0.000587854	0.000389005	0.000717621	0.001681939	0.000423501	0.000414736	0.000700282	0.000267776	0.00033686	0.000250477	0.000250474	0.062349922	0.000449312	0.000700175	0.000224562	0.000319588	0.000302299	0.00060499	0.000267763	0.000432064	0.00020729	0.000215926	0.000293661	0.0002332	0.000129556	0.000207289	0.000267751	0.000371446	0.000319598	0.000362821	0.000302299	0.000345485	0.000215926	0.000285025	0.000207289	0.000190016	0.000215926	0.000241826	0.000285035	0.0002591	0.000259112	0.00025911	0.000215913	0.000241838	0.000207289	0.000310909	0.000328211	0.000328237	0.0002332	0.000916614	0.000449258	0.000354123	0.00029365	0.000293661	0.000267751	0.000371408	0.000155467	0.000259112	0.000336847	0.000259087	0.00020729	0.000285035	0.000345508	0.000362785	0.000215928	0.000449194	0.000172716	0.000310935	0.000190016	0.000276386	0.000302299	0.000285022	0.000302299	0.000259112	0.000310937	0.000319598	0.000285022	0.000285022	0.000250474	0.000328211	0.000380175	0.000354121	0.000267751	0.000276361	0.000362785	0.000224564	0.000267748	0.000172716	0.000302299	0.000241838	0.0002332	0.000362757	0.000267748	0.000267751	0.000310935	0.000302271	0.000293661	0.000224551	0.000215913	0.000276386	0.000267748	0.000285022	0.000362759	0.000276399	0.000250474	0.000224564	0.000267735
445701	0.002	0.000353055	0.000176269	0.000240368	0.000208319	0.000224343	0.000192294	0.000464991	0.014613917	0.074592114	0.000529287	0.658746153	0.001989552	0.002833562	0.000312755	0.000521516	0.655069605	0.004214628	0.020007581	0.000683266	0.000376874	0.000336934	0.000385079	0.000448995	0.000352567	0.000657638	0.001349845	0.000320636	0.000192294	0.000810707	0.00032049	0.000328611	0.000208319	0.000192294	0.058003443	0.000328551	0.000577198	0.000344633	0.000408817	0.000208319	0.000577302	0.000272467	0.000304503	0.000232345	0.000320516	0.000208319	0.000152233	0.000200306	0.000216332	0.00021633	0.00024038	0.000200282	0.00028043	0.000240368	0.000432882	0.000224331	0.000248381	0.000192294	0.000200306	0.000288455	0.000368589	0.000232355	0.000192294	0.000112148	0.000224343	0.000176269	0.000232355	0.000304477	0.000240368	0.000184282	0.000296466	0.000200306	0.000834402	0.000408781	0.000344525	0.000208319	0.000304465	0.000248379	0.00032049	0.000304465	0.00028043	0.000288441	0.000248379	0.00021633	0.000288443	0.000208317	0.000304467	0.000272441	0.000296454	0.00021633	0.000208319	0.000208319	0.000240368	0.000192294	0.000176269	0.00028043	0.00021633	0.000184258	0.000176269	0.000264405	0.000320502	0.000168257	0.000160233	0.000344539	0.000184282	0.000208319	0.000264403	0.000240368	0.000328491	0.000240356	0.000232355	0.00021633	0.000296452	0.000264393	0.000272417	0.000344539	0.000320504	0.000224343	0.000272417	0.000200306	0.000232357	0.000312477	0.000248333	0.000168246	0.000168245	0.00021633	0.000192293	0.000304465	0.00028043	0.000280428
445702	0.002	0.000264682	0.0003021	0.00025676	0.000128368	0.00021143	0.000128379	0.000415575	0.014568092	0.070906572	0.000498835	0.616892885	0.002058232	0.002877069	0.000271906	0.000408321	0.629958904	0.003893828	0.018404573	0.000628843	0.000491588	0.000264299	0.000423244	0.000430809	0.000362578	0.000438286	0.001629497	0.00037025	0.00021143	0.000582008	0.000302068	0.000241634	0.000135919	0.000264286	0.053765788	0.000362533	0.000521368	0.000264288	0.000226532	0.000249197	0.000559149	0.000271838	0.000256738	0.000241634	0.000286951	0.000241636	0.00021143	0.00014347	0.00021143	0.000256736	0.000302042	0.000271838	0.000271849	0.000226532	0.000476023	0.000158571	0.000279401	0.000271836	0.00021143	0.000226532	0.000249186	0.000188776	0.000264288	0.000249184	0.000294492	0.000226532	0.000203878	0.00021898	0.00022652	0.000271838	0.000302177	0.00027939	0.000771214	0.000264286	0.000286942	0.00021898	0.000218982	0.00021898	0.00028694	0.000203878	0.000279412	0.00021898	0.000196328	0.000264288	0.000226532	0.000203878	0.000317155	0.000226532	0.000286953	0.00021898	0.000226532	0.000249206	0.000226532	0.000264288	0.000264286	0.000196328	0.000256736	0.000188764	0.00021143	0.000241634	0.00021143	0.000286964	0.000241634	0.000264299	0.000249186	0.00028694	0.00027184	0.000203878	0.000339809	0.00021898	0.000196328	0.000203878	0.000203878	0.000249186	0.000135919	0.00021143	0.000241636	0.000203866	0.00021143	0.000226532	0.00021143	0.00027939	0.000264288	0.00021143	0.000196326	0.00029449	0.000241634	0.000271826	0.000241632	0.000256736
445703	0.002	0.000400324	0.000314114	0.000314143	0.000295037	0.000285518	0.000285518	0.000580907	0.017982082	0.089170396	0.000552561	0.764327185	0.002565831	0.002698913	0.00041889	0.000543252	0.800594959	0.004968809	0.023871533	0.000735458	0.000600483	0.000371229	0.000523737	0.000590461	0.00042848	0.000838552	0.001603925	0.000409357	0.000323587	0.000762431	0.000409272	0.00025698	0.000361713	0.000266484	0.067604566	0.000342821	0.00063802	0.000295037	0.000390266	0.00024745	0.000657182	0.000361656	0.000456916	0.000333134	0.000295037	0.00024745	0.000152262	0.000314071	0.000237917	0.000266484	0.000333106	0.000314071	0.000418788	0.000247447	0.000561749	0.000276002	0.000304553	0.000190345	0.00024745	0.000266484	0.000304553	0.000276002	0.00020938	0.000228414	0.00020938	0.000342638	0.00026647	0.000276	0.000323587	0.000323587	0.000295034	0.000180828	0.000991131	0.00035214	0.000475908	0.000304553	0.000275974	0.000266482	0.000323587	0.000276	0.000237931	0.000304539	0.000256966	0.000390209	0.00029502	0.000266484	0.00024745	0.000361656	0.000342622	0.000285547	0.000285518	0.000285518	0.000352183	0.000285516	0.000314069	0.000218883	0.00039024	0.000295034	0.000276	0.000209379	0.000390209	0.000333106	0.00020938	0.000323587	0.000285516	0.000285518	0.000314071	0.000285518	0.000218897	0.000323587	0.000390211	0.000295034	0.000314071	0.000361656	0.000276002	0.000371174	0.000295037	0.000228386	0.000323587	0.000380693	0.000333106	0.000361656	0.000409243	0.000304553	0.000256937	0.000314055	0.000304553	0.000190345	0.000323587	0.000314071
445704	0.002	0.000357801	0.000278946	0.000235283	0.000244024	0.000209141	0.00016557	0.000540657	0.015573598	0.080995876	0.000593236	0.716725896	0.002225428	0.002772141	0.000278854	0.000462338	0.723604961	0.004494018	0.021603592	0.000777839	0.000558607	0.000383868	0.000505742	0.000470972	0.000444559	0.000680383	0.001837228	0.000410009	0.000304998	0.000680479	0.000339922	0.000331152	0.000235285	0.000261439	0.062048425	0.00043582	0.000592896	0.000348776	0.000261426	0.000243998	0.000584264	0.000191712	0.000435789	0.00022657	0.000252711	0.00022657	0.000270152	0.000200401	0.000322426	0.000139427	0.000217854	0.000217854	0.000270141	0.00022657	0.000514361	0.000322424	0.000348594	0.000313711	0.000261452	0.000278857	0.000278857	0.000339852	0.000217854	0.000322437	0.000305011	0.000261426	0.0002614	0.000322426	0.000270139	0.000296283	0.000400894	0.000235283	0.000828782	0.000313711	0.000496987	0.000270141	0.00022657	0.00022657	0.000209142	0.000270144	0.000252711	0.000235283	0.000270141	0.000217854	0.00023527	0.000392155	0.000348568	0.000313737	0.000270141	0.000217841	0.000339828	0.000191712	0.000243998	0.000322426	0.00028757	0.000305037	0.0002614	0.000339852	0.000304996	0.000278854	0.000243985	0.000261426	0.000252711	0.00028757	0.000270139	0.000270141	0.000243998	0.000243998	0.000296283	0.000261413	0.000339818	0.000322426	0.000252711	0.000243985	0.000348568	0.000235283	0.000278841	0.000243998	0.000322426	0.000304985	0.000252711	0.000182997	0.000304996	0.000287583	0.000209115	0.000278841	0.000461907	0.000304998	0.000217854	0.000252687
445705	0.002	0.000396448	0.000197935	0.000123708	0.000222675	0.000214429	0.00027216	0.000429107	0.014961461	0.075487898	0.000594665	0.681563291	0.002113921	0.003092897	0.000247418	0.000544862	0.696867591	0.004532527	0.020515277	0.000794446	0.000404719	0.000338175	0.00033815	0.000577736	0.000362967	0.000536427	0.001480961	0.000321695	0.000255666	0.000586182	0.000280409	0.000288667	0.000247418	0.000239172	0.058165399	0.000387868	0.000503347	0.000346423	0.000255666	0.00027216	0.000652134	0.00014845	0.00024742	0.000230925	0.000173168	0.000288653	0.000214429	0.000222675	0.000239172	0.000255666	0.000272158	0.000214429	0.000313395	0.000181439	0.000519891	0.00027216	0.00023917	0.000239172	0.000329892	0.000338138	0.000354657	0.000288655	0.000255678	0.000230923	0.000173193	0.00023917	0.000239159	0.000263914	0.000222675	0.000263912	0.000321656	0.000230923	0.000693466	0.000288655	0.000329916	0.000313445	0.000247418	0.000206181	0.00023917	0.000222675	0.000313432	0.000164921	0.000288655	0.000296901	0.000189687	0.000288653	0.000247418	0.000321644	0.000305236	0.000222675	0.00023917	0.000230923	0.000247418	0.000230923	0.000247393	0.000255666	0.000197946	0.000321644	0.00032989	0.000263912	0.000313395	0.00023917	0.000189662	0.00036287	0.000230921	0.000197934	0.000255664	0.000321656	0.000354632	0.000280407	0.000288655	0.000255666	0.000354632	0.000255629	0.00023917	0.000321656	0.00023917	0.000272158	0.000321641	0.000263912	0.000296903	0.000247418	0.000305149	0.000280405	0.000321641	0.000239157	0.000247418	0.000206181	0.000263902	0.000272185
445706	0.002	0.000429075	0.000227919	0.000227919	0.000209687	0.00033735	0.000246169	0.000492572	0.017696293	0.085221358	0.000684489	0.745402941	0.002512103	0.002891567	0.000282649	0.000611457	0.740536739	0.005059212	0.022950585	0.000722242	0.00061163	0.000373869	0.000529132	0.000401143	0.000455964	0.000703401	0.001645935	0.000364717	0.000291751	0.000748548	0.000309985	0.000382962	0.000227919	0.00020057	0.065459751	0.000465098	0.000629433	0.000273504	0.000401182	0.000237037	0.000565483	0.000264386	0.000519848	0.00028262	0.000346468	0.000346438	0.000209686	0.000209686	0.000300853	0.000291738	0.000237037	0.000182336	0.000346452	0.000282622	0.000474238	0.000246153	0.000209673	0.000291738	0.000300853	0.000319089	0.000282606	0.000191452	0.000209673	0.000273504	0.000300831	0.000309971	0.000200569	0.000191452	0.000273504	0.000300856	0.000364672	0.00028262	0.000821391	0.000446767	0.000392052	0.000273504	0.000355556	0.00028262	0.000300853	0.000191452	0.000237024	0.000282622	0.000237035	0.000255271	0.000428503	0.000246153	0.000227919	0.000264389	0.000382907	0.000291738	0.000218803	0.000218803	0.000364672	0.000291738	0.000291738	0.000264386	0.000319089	0.000337322	0.000246155	0.000291738	0.00029174	0.000264389	0.000355556	0.000373789	0.000300853	0.000200569	0.000227919	0.00028262	0.000437608	0.000346438	0.000319087	0.000264348	0.000319091	0.000255271	0.000300853	0.000309971	0.000164088	0.000319089	0.000319087	0.000273504	0.000237037	0.000191426	0.000282636	0.000309971	0.000264389	0.000355556	0.000273504	0.000182322	0.000255271	0.000209673
445707	0.002	0.000362607	0.00020116	0.000321887	0.00024139	0.000136781	0.000257506	0.000515319	0.015009978	0.074469476	0.00046707	0.647423285	0.002127981	0.00278105	0.000233333	0.000507583	0.669639548	0.00420717	0.020216599	0.000669796	0.000580258	0.00033836	0.000442754	0.000491299	0.00037027	0.000579776	0.00146097	0.000475133	0.000233333	0.000652539	0.000241378	0.000257482	0.000305745	0.000201148	0.05765301	0.000394437	0.000547422	0.000168964	0.00035407	0.000249423	0.000458826	0.000265514	0.000337991	0.000241378	0.00025747	0.000209194	0.000201148	0.000281594	0.000265514	0.000152873	0.000193091	0.000265516	0.000329883	0.000201148	0.000289643	0.00025747	0.000289653	0.000265516	0.000289727	0.000209194	0.000378209	0.000209194	0.00025747	0.000233333	0.000201148	0.000265516	0.000225286	0.000241378	0.000249423	0.000249425	0.0002977	0.000152872	0.000781301	0.000233331	0.00041044	0.000265514	0.000249425	0.000241378	0.000225286	0.000321863	0.000241354	0.000233333	0.000185044	0.000201136	0.000289653	0.000217241	0.000217239	0.000241378	0.000289653	0.000225286	0.000225286	0.00025747	0.000217241	0.000241378	0.000152872	0.000289653	0.000233333	0.000225274	0.000225274	0.000305745	0.00031377	0.000201138	0.000289653	0.000265516	0.000209182	0.000305745	0.000249413	0.000337954	0.000265514	0.000281608	0.000241378	0.000281608	0.000185056	0.000249425	0.000273563	0.000305745	0.000209182	0.000329883	0.000225262	0.000321837	0.000321839	0.000217239	0.000345973	0.000225286	0.000201148	0.000193101	0.000273549	0.0002977	0.000241378	0.000249425
445708	0.002	0.000342481	0.000305096	0.000221847	0.000277309	0.00020336	0.000332826	0.000480893	0.017273504	0.085026389	0.000601444	0.754761394	0.00259438	0.003427765	0.000406763	0.000647926	0.794594869	0.004635877	0.022158937	0.000630387	0.000444371	0.000425637	0.000415991	0.000425363	0.000554897	0.000730994	0.001855523	0.000416118	0.000277337	0.000805268	0.000342029	0.000240332	0.000277309	0.000314297	0.064879803	0.000434619	0.000749361	0.000323528	0.000295796	0.000323556	0.00053641	0.000332784	0.000388218	0.000305082	0.000212604	0.000323528	0.000258822	0.00023109	0.000258822	0.000249577	0.000258822	0.000212576	0.000305041	0.00033277	0.000758484	0.00023109	0.000453021	0.000249566	0.000360502	0.000184872	0.000277309	0.000175628	0.000277309	0.000231065	0.000416021	0.000332773	0.000314285	0.000295796	0.00039749	0.00021259	0.000378991	0.000268067	0.000879186	0.000508565	0.000480882	0.000342013	0.000369744	0.000286537	0.000277323	0.000369744	0.000268067	0.000379017	0.000286551	0.000314325	0.000277309	0.000286554	0.00023109	0.000258822	0.000388234	0.000258822	0.000323528	0.000258822	0.000314283	0.000277307	0.000305038	0.000277309	0.000369744	0.00039749	0.000221847	0.000286524	0.00033277	0.000314269	0.000258822	0.000314283	0.00033277	0.000360502	0.000378975	0.000249579	0.000314285	0.000277309	0.000286551	0.000268064	0.000314283	0.000295796	0.000286551	0.000221833	0.000286551	0.000342013	0.000295796	0.000314283	0.000258822	0.000388232	0.000258766	0.000295796	0.00026805	0.000323528	0.00035126	0.000286551	0.000314283	0.000268064
445709	0.002	0.000382347	0.00026504	0.000187021	0.000171436	0.000202605	0.000202607	0.000413291	0.01491121	0.071838644	0.000600691	0.631784755	0.001989767	0.002526964	0.000311795	0.000600998	0.652320921	0.004139353	0.019485429	0.000570554	0.000374589	0.000335127	0.000413542	0.000405471	0.000342944	0.000631872	0.0015172	0.00027274	0.000272738	0.000538117	0.000296166	0.000179229	0.00029614	0.000311725	0.055556788	0.000444343	0.000452171	0.000179228	0.000257157	0.000241568	0.000452194	0.000358504	0.000264947	0.000225985	0.00024157	0.000264947	0.000187021	0.0002104	0.000202607	0.000194813	0.000249362	0.000288335	0.000327324	0.000264947	0.000483423	0.000218192	0.000202607	0.000218192	0.00030391	0.000264947	0.000264947	0.000249362	0.000296117	0.000264961	0.000218192	0.000140265	0.000218192	0.000311702	0.000280532	0.000319495	0.000288325	0.000272729	0.000709807	0.000382034	0.000288302	0.000311702	0.000225983	0.000296129	0.000202607	0.000296129	0.000366285	0.000171413	0.000233777	0.000257153	0.000202605	0.000288323	0.000264949	0.000179229	0.000226007	0.000311727	0.00030391	0.000280532	0.00027274	0.00021818	0.000179228	0.000218192	0.000249362	0.000233775	0.000163644	0.000241568	0.000225985	0.000225983	0.000225983	0.000296117	0.000272738	0.000335057	0.000194813	0.000272738	0.000241547	0.000186999	0.000311702	0.000218192	0.00024158	0.000241568	0.000249362	0.00027274	0.000155851	0.000272738	0.000225983	0.000218192	0.000241559	0.000264947	0.000327287	0.000257153	0.000342872	0.000296117	0.000257153	0.000194802	0.000257153	0.00027274
445710	0.002	0.000350117	0.000275289	0.000200847	0.000208275	0.000178521	0.000252916	0.000468961	0.013906554	0.068492558	0.000573749	0.610150512	0.002026983	0.002547693	0.000238039	0.000409486	0.65368295	0.004173242	0.018468621	0.00058932	0.00041715	0.000350072	0.000439287	0.000461763	0.000401809	0.000573307	0.001568048	0.00032729	0.000111576	0.000618346	0.000171082	0.000230591	0.000238028	0.000260344	0.053188052	0.000297592	0.000558334	0.000215725	0.000275232	0.000304996	0.000506072	0.000312413	0.000409259	0.00017851	0.000230591	0.000178521	0.00024549	0.000245477	0.000178521	0.000215714	0.000260342	0.000200836	0.000379415	0.000319996	0.000327336	0.000193398	0.000208297	0.000282669	0.00017852	0.000312447	0.000260366	0.000118992	0.000230589	0.000141318	0.000185959	0.000215712	0.000349682	0.000230591	0.000215712	0.000260344	0.000238039	0.000238028	0.000796992	0.000275219	0.0004391	0.000282658	0.000267782	0.000230591	0.000304985	0.000200825	0.000238028	0.000193378	0.000312447	0.000208275	0.000230589	0.000282658	0.000252905	0.000200836	0.000290097	0.000208275	0.000238028	0.000200836	0.000282658	0.000208275	0.000267782	0.000252905	0.000282658	0.00022314	0.000156206	0.000238026	0.000193398	0.00017852	0.000290097	0.00029757	0.000148768	0.000208275	0.000275221	0.000267782	0.000319853	0.000215714	0.000141329	0.000163611	0.000245466	0.000245466	0.000215701	0.000245466	0.000193398	0.000245466	0.000267782	0.000282658	0.000319851	0.000260322	0.000267782	0.000275221	0.000238028	0.000238028	0.00017852	0.000193365	0.000215712	0.000290096
445711	0.002	0.000334251	0.000236115	0.000236166	0.000228023	0.000227962	0.000301348	0.00051332	0.015370897	0.074492443	0.000562262	0.664959313	0.002128541	0.002664406	0.000285026	0.000464733	0.718885261	0.004156207	0.020914877	0.000677982	0.000554502	0.000276921	0.000382994	0.000464492	0.000399226	0.000619434	0.001650362	0.000301299	0.000252385	0.000660439	0.000309452	0.000227962	0.00026867	0.000211679	0.057794526	0.000374616	0.000578405	0.000244257	0.000358264	0.000195396	0.000635568	0.000170972	0.00033384	0.000293094	0.000284951	0.000203537	0.000187255	0.000293106	0.00021982	0.000260528	0.000195396	0.000252385	0.000317519	0.000244245	0.000496866	0.000366416	0.000227962	0.000244245	0.000219822	0.000236105	0.000301236	0.000195395	0.000244233	0.000293094	0.000203537	0.000244247	0.000244245	0.000187256	0.000268668	0.000187242	0.000244247	0.000284953	0.000790745	0.000284951	0.000488675	0.000227962	0.000162829	0.000227962	0.000325696	0.000170935	0.000301248	0.000236103	0.000293094	0.000170971	0.000333802	0.000244245	0.000276811	0.000325661	0.000341969	0.000293096	0.000341954	0.000244245	0.000333816	0.000293094	0.000252388	0.000227962	0.000309377	0.000325661	0.000268668	0.000341954	0.000227962	0.000301236	0.000284939	0.000301236	0.000211679	0.000252385	0.000301234	0.000268668	0.000211679	0.000187242	0.000203537	0.000179112	0.00026867	0.000236105	0.000162818	0.000260528	0.000252385	0.000284951	0.000179101	0.000301236	0.000244245	0.000227962	0.000341944	0.000317519	0.000219783	0.00026867	0.000325659	0.000276811	0.000309374	0.000260528
445712	0.002	0.000282889	0.000327132	0.000291443	0.000194295	0.000238419	0.000264913	0.000406428	0.015878627	0.081580482	0.000627616	0.712486649	0.002175678	0.002854664	0.000282717	0.000539093	0.785485722	0.004561885	0.022521183	0.000788158	0.000548365	0.000459654	0.000424035	0.000477185	0.00043277	0.000733818	0.001674545	0.000459537	0.000220759	0.000893314	0.000388696	0.000344398	0.00025608	0.000326738	0.063264247	0.000397422	0.000538863	0.000317895	0.000335609	0.000256082	0.000556663	0.000424097	0.000309066	0.000309064	0.000388564	0.000220759	0.000247251	0.000309062	0.000220732	0.000194268	0.000309064	0.000247251	0.000424057	0.000282574	0.000459367	0.000256082	0.000203098	0.000256082	0.000291403	0.000264911	0.000273729	0.000247251	0.000247251	0.000264911	0.000282572	0.000309062	0.000362099	0.00032674	0.000353214	0.0002031	0.000317895	0.00022959	0.000804471	0.000300235	0.000397385	0.00022959	0.000220759	0.00027374	0.000300232	0.00022959	0.000326727	0.000238408	0.000300235	0.000238419	0.000273743	0.000220759	0.000291401	0.000362046	0.000335556	0.000256093	0.000326724	0.000291403	0.000309064	0.000317893	0.000211915	0.000247211	0.000203098	0.000291403	0.000309064	0.000247224	0.000238406	0.00022959	0.000326738	0.000309062	0.000309117	0.000238419	0.000309064	0.000362046	0.000282574	0.00027374	0.000309117	0.000335554	0.000291403	0.000326711	0.000291401	0.000264872	0.000291403	0.000238419	0.000388535	0.000344385	0.000247251	0.000273743	0.000326724	0.000291401	0.000247251	0.000238419	0.000326724	0.000344372	0.000211928	0.000211929
445713	0.002	0.000417147	0.000225623	0.000260334	0.000251655	0.000173556	0.00019959	0.000416806	0.016577976	0.079241134	0.000573229	0.714971397	0.00213695	0.002786646	0.000347216	0.000521253	0.681887459	0.004581923	0.021579758	0.000600518	0.000434535	0.000373571	0.000468849	0.000503673	0.000468903	0.000738434	0.001628271	0.000373185	0.000269013	0.000851629	0.00031244	0.000286379	0.000295045	0.000321105	0.061719927	0.000338502	0.000564316	0.000303724	0.00034714	0.000242979	0.000573047	0.000225623	0.000425383	0.000295045	0.000295045	0.000225623	0.000269011	0.000260334	0.000286366	0.000225623	0.000234326	0.000208266	0.000321093	0.000303722	0.000529651	0.000329771	0.000303737	0.000251655	0.000312416	0.00032108	0.000321093	0.000260334	0.000260334	0.000182221	0.000286369	0.000199589	0.000338448	0.000216944	0.000269013	0.000260334	0.000347125	0.000242979	0.000825333	0.000269011	0.000364469	0.000208267	0.000295045	0.000347114	0.000286353	0.000216931	0.000381851	0.0002343	0.000286366	0.000295045	0.000269011	0.000321077	0.000225621	0.000321093	0.000381903	0.000216944	0.00035579	0.000234287	0.000260334	0.000260334	0.000251655	0.000199589	0.000312403	0.000260334	0.000312401	0.000242979	0.000295045	0.000182234	0.000286369	0.000295045	0.000321054	0.000225623	0.000303724	0.000303724	0.000286366	0.000216944	0.000260334	0.000251655	0.000295045	0.000312414	0.000347112	0.000312401	0.000286366	0.00022561	0.000269013	0.000199589	0.000260334	0.000242979	0.000321077	0.000286369	0.0002343	0.000234302	0.000312401	0.000251655	0.000260334	0.000269013
445714	0.002	0.000408453	0.000312453	0.000216944	0.000225623	0.000216944	0.000164878	0.000668856	0.01624094	0.078828641	0.000799769	0.706552552	0.002383122	0.002874713	0.000225636	0.000530123	0.763469665	0.004253813	0.021766593	0.000713793	0.000495401	0.000303789	0.00043419	0.000495	0.0003732	0.000686344	0.001680515	0.000416811	0.000269039	0.000721603	0.000303711	0.000286369	0.000269011	0.000269011	0.06158474	0.000503549	0.000572999	0.000286382	0.000355803	0.00027769	0.000503528	0.000295071	0.000460016	0.000208267	0.000303722	0.00027769	0.000260336	0.000295045	0.000364495	0.0002343	0.000251658	0.000242979	0.00035579	0.00027769	0.000451368	0.000242979	0.000312401	0.000121464	0.000225623	0.000269013	0.000260334	0.000260334	0.000216944	0.000321067	0.00027769	0.000208254	0.000329756	0.000199589	0.000338433	0.000260334	0.000251655	0.000269011	0.000947133	0.000355793	0.000503549	0.000234302	0.000251655	0.000216944	0.000347114	0.000216931	0.000269011	0.000312403	0.000373172	0.000199589	0.000216944	0.000303711	0.000269011	0.000242979	0.000338437	0.000303724	0.000251658	0.000286366	0.00027769	0.000216931	0.000364467	0.000286366	0.000312401	0.00032108	0.000251655	0.000286369	0.000208268	0.0002343	0.000225623	0.000303709	0.000242979	0.000269011	0.0002343	0.000303722	0.000312401	0.000251655	0.0002343	0.000216931	0.00027769	0.000216934	0.000251645	0.000312403	0.00032108	0.000295019	0.000260332	0.000303724	0.00017353	0.000338435	0.000251619	0.00027769	0.000199589	0.000199577	0.000286366	0.0002343	0.000269013	0.000208267
445715	0.002	0.00029197	0.000220882	0.000203213	0.0002032	0.00023854	0.000309258	0.000592325	0.016859208	0.081087823	0.000627722	0.719282284	0.001899817	0.002936307	0.00022985	0.000513198	0.722537813	0.004413183	0.022158553	0.000673253	0.000415867	0.000415448	0.000503875	0.000760777	0.000424165	0.000663398	0.00175535	0.000379935	0.000300382	0.000751957	0.000371075	0.0001943	0.00023854	0.000291546	0.062975302	0.000468523	0.000592264	0.000282728	0.000441861	0.000300382	0.000601155	0.000309216	0.000450668	0.000282713	0.0002032	0.000220869	0.000318052	0.000291549	0.000185478	0.000212035	0.000309244	0.000273877	0.000291546	0.00034457	0.00046843	0.000256221	0.00041534	0.000229704	0.000300422	0.000265043	0.000256183	0.000318052	0.000238538	0.000247374	0.000344557	0.000256208	0.00037106	0.000318052	0.000415314	0.000212034	0.000326887	0.000291549	0.000937789	0.000273879	0.000530404	0.000335721	0.000309218	0.000194365	0.000291546	0.000309216	0.000247374	0.000247374	0.000212021	0.000344557	0.000309216	0.000220871	0.000229704	0.000282713	0.000318052	0.000309218	0.00035339	0.000273879	0.000344557	0.000256208	0.000247374	0.000273879	0.000238527	0.000256208	0.000335721	0.000282713	0.000265043	0.000309218	0.000282713	0.000273877	0.000344557	0.000220855	0.000335721	0.000238538	0.00037106	0.000265043	0.000265046	0.000212035	0.000291546	0.000247374	0.000229704	0.000238525	0.000229702	0.000256208	0.000185529	0.000300382	0.000300382	0.000309216	0.00025613	0.000273877	0.000318052	0.000291535	0.000282713	0.000300369	0.000291546	0.000326885
445716	0.002	0.000326159	0.000250691	0.000208762	0.000208762	0.000192062	0.000183723	0.000476306	0.015144061	0.078837211	0.000534969	0.677536538	0.002099215	0.002648317	0.00025888	0.000400974	0.722631701	0.004375384	0.020815803	0.00067841	0.000401422	0.000375788	0.000417654	0.0003926	0.000434367	0.000651994	0.001802293	0.000375813	0.000300643	0.000601821	0.00028392	0.000300618	0.000292294	0.000325721	0.058727741	0.000400893	0.000484501	0.000250516	0.000317319	0.000192061	0.000576629	0.000217114	0.000317321	0.000183712	0.000325694	0.000292292	0.000233815	0.000275568	0.000158659	0.000217114	0.000300621	0.000175349	0.000317319	0.000292269	0.000509673	0.000275558	0.000300618	0.000225465	0.000283918	0.000250528	0.000275568	0.000292269	0.000258865	0.000242166	0.000275568	0.000258865	0.000275568	0.000233815	0.000308972	0.000217101	0.000308945	0.000200413	0.000819295	0.000300618	0.000375786	0.000233815	0.000325683	0.00033402	0.000258867	0.000225463	0.000350771	0.000292267	0.000233777	0.000275568	0.000258865	0.000233815	0.000384135	0.000225463	0.000258867	0.000300618	0.000250491	0.000267217	0.000275554	0.000275568	0.000317319	0.000233815	0.000275568	0.000300643	0.000267217	0.000233802	0.000225451	0.000292244	0.000200412	0.000283918	0.000267217	0.000233815	0.000308957	0.000283918	0.000258867	0.000217089	0.000267217	0.000300618	0.000208762	0.000258865	0.000283918	0.000317319	0.000317319	0.000275566	0.000258855	0.000258855	0.000225463	0.000258865	0.000258865	0.000258865	0.000317319	0.000233815	0.000300618	0.000183699	0.000342374	0.000359073
445717	0.002	0.000327106	0.00031024	0.0002012	0.000234721	0.000243101	0.000234719	0.000536818	0.015325944	0.077233601	0.00055374	0.683988138	0.001937366	0.003006758	0.000268275	0.000528905	0.707618029	0.004532917	0.020645066	0.000697813	0.000402912	0.000377453	0.000368893	0.00050335	0.000394067	0.000662918	0.001639962	0.000436135	0.00020957	0.000772317	0.000251484	0.00026825	0.000301806	0.000276632	0.058895374	0.000410898	0.000645981	0.000293399	0.000268262	0.00031019	0.0005956	0.000234719	0.000444408	0.000301781	0.00029341	0.00032693	0.000150891	0.000243115	0.000243101	0.000192804	0.000251509	0.000251484	0.000251484	0.000226335	0.000477951	0.000201187	0.000251484	0.000243101	0.000326917	0.000234719	0.000318571	0.000234719	0.000360474	0.000243103	0.000301781	0.000217953	0.000234719	0.000226335	0.000301833	0.000209557	0.000234717	0.000176015	0.000755296	0.000293399	0.000410783	0.000192804	0.000243103	0.00020957	0.000259843	0.000201187	0.000276634	0.000293399	0.000251472	0.000293397	0.000276634	0.000268252	0.000251474	0.000226335	0.000251484	0.000251484	0.000276632	0.000301768	0.000176038	0.00032693	0.00032693	0.000285015	0.000234717	0.000251484	0.000301781	0.000268252	0.000259868	0.000335314	0.000276634	0.000352102	0.000201163	0.00026825	0.000201187	0.000301781	0.000285015	0.000293397	0.000243101	0.000259868	0.000360474	0.000251484	0.000268237	0.00026825	0.00020957	0.000259866	0.000251482	0.000276596	0.000310165	0.000234706	0.000285015	0.000234719	0.000293399	0.000276632	0.000276632	0.000402374	0.000243088	0.000276632
445718	0.002	0.000397923	0.000270575	0.000262097	0.000177531	0.000177531	0.000245187	0.000566717	0.0148801	0.078670775	0.000541647	0.692437897	0.00238163	0.002819126	0.000262071	0.000516397	0.735003482	0.004405669	0.021086659	0.00066136	0.000397925	0.000228305	0.000397611	0.000397488	0.000499073	0.000600817	0.001483652	0.000406057	0.000219799	0.00065998	0.000312807	0.000211346	0.00032126	0.000270524	0.060407125	0.000414369	0.000575182	0.000245174	0.000312822	0.000202893	0.000524436	0.000278979	0.000380564	0.000380488	0.000245162	0.000211346	0.000228269	0.000211346	0.000278977	0.000270524	0.000270524	0.000321247	0.000211346	0.000253616	0.000524447	0.000338155	0.000304341	0.000270524	0.000388892	0.000236696	0.000295887	0.000169053	0.000270524	0.000312792	0.000152169	0.000262069	0.000278964	0.000270524	0.000270524	0.000295887	0.000295899	0.000295884	0.00079546	0.000270511	0.000388917	0.000295887	0.000304339	0.000304339	0.000278977	0.000228254	0.000363519	0.000312794	0.000329702	0.000236709	0.000295884	0.000304327	0.000278992	0.000228256	0.000346635	0.000228243	0.000304339	0.000211346	0.000321234	0.000278992	0.000278941	0.000236709	0.000321247	0.000262046	0.000228254	0.000304339	0.000211346	0.000185985	0.000278979	0.000304339	0.000202892	0.000270524	0.000278977	0.000202893	0.000185985	0.000270539	0.000287432	0.000262069	0.000211346	0.000397358	0.000228243	0.000278977	0.000270524	0.000304341	0.000321247	0.000253616	0.000287432	0.000278966	0.000228254	0.000262069	0.000194402	0.000312807	0.000329702	0.000270537	0.000253616	0.000245149
445719	0.002	0.000421926	0.000274778	0.000256487	0.000201504	0.000238141	0.000219863	0.000568157	0.017281699	0.085162386	0.000706339	0.74802262	0.002366888	0.00285893	0.000311497	0.000513682	0.721383149	0.005052376	0.023727194	0.000781026	0.000513682	0.000330156	0.000531621	0.000513248	0.00042137	0.000678577	0.00188492	0.000375859	0.000274846	0.000899065	0.00033892	0.000238141	0.000283979	0.000228983	0.06506342	0.000412278	0.000724129	0.000293096	0.000458089	0.000357239	0.000641526	0.000247299	0.000384679	0.000274778	0.000320588	0.000210662	0.000338934	0.000265604	0.000183184	0.000201503	0.000293096	0.000219822	0.000348051	0.00026562	0.000448904	0.000329765	0.000320575	0.000228981	0.000302254	0.000329733	0.000283924	0.000256459	0.000320572	0.000265617	0.000329733	0.00027478	0.000274778	0.000256434	0.000329733	0.000311417	0.000384717	0.000320575	0.000843529	0.000348065	0.000650746	0.000247299	0.000320588	0.000238141	0.000348051	0.000302243	0.000412196	0.000375557	0.00038469	0.000265617	0.000201503	0.000219808	0.000247299	0.000366369	0.000467204	0.000293096	0.000238141	0.000302256	0.000348051	0.000384704	0.000274778	0.000311414	0.000265604	0.000283936	0.000192343	0.00019233	0.000238127	0.000338879	0.000265617	0.000348051	0.000348067	0.000274778	0.000357209	0.000338893	0.000201503	0.000366369	0.000320575	0.000201503	0.000228967	0.000366388	0.000348051	0.000338893	0.000256459	0.000201503	0.00040302	0.000320575	0.000338891	0.000256445	0.000302254	0.000338893	0.000329733	0.000265617	0.000247271	0.000302254	0.000238141	0.000293096
445720	0.002	0.000427334	0.000208829	0.000263318	0.000208816	0.000281449	0.000236053	0.000545123	0.016374452	0.084457324	0.000672654	0.735125689	0.002272951	0.002934165	0.000245133	0.000563741	0.788501967	0.004765763	0.022840804	0.000810592	0.000581921	0.000345041	0.000381345	0.000499807	0.000399546	0.000609012	0.001575492	0.000354137	0.000226973	0.00060874	0.000363158	0.000345054	0.000272437	0.000281447	0.06478954	0.000463249	0.000572295	0.000281449	0.000381413	0.000272369	0.000690514	0.000272369	0.000499576	0.000226976	0.000263291	0.000263291	0.000290527	0.000272369	0.000281447	0.000181566	0.000245131	0.000281447	0.000236053	0.000317762	0.000444966	0.000372292	0.000226973	0.000245131	0.000254211	0.00016342	0.000226973	0.00023604	0.000254211	0.000263291	0.000245131	0.000245106	0.000272355	0.000335924	0.000308687	0.000335922	0.000426795	0.000236053	0.00086345	0.000326844	0.000399516	0.000208816	0.000181578	0.000245133	0.000272369	0.000335909	0.000317762	0.000290527	0.000417685	0.000245131	0.000281447	0.000317767	0.000226973	0.000308684	0.000272371	0.000263289	0.000290529	0.000317807	0.000245093	0.000263289	0.000390409	0.000308698	0.000281447	0.000236012	0.000272369	0.000217895	0.000263275	0.000345	0.000345002	0.000372238	0.000317764	0.000335909	0.000335922	0.000263289	0.000263289	0.000281449	0.000308684	0.000345	0.000190657	0.000263289	0.000281422	0.000308684	0.000344989	0.000290527	0.000317764	0.000217881	0.00035408	0.000254211	0.000208816	0.000335922	0.000290527	0.000290527	0.000308684	0.000299604	0.000399489	0.000345027
445721	0.002	0.000321003	0.000216378	0.000232392	0.000208342	0.000224368	0.000264458	0.000537283	0.01474966	0.07293409	0.000593594	0.644372893	0.001900254	0.002753073	0.000192316	0.000553697	0.67243216	0.004242739	0.019479565	0.000747654	0.000497557	0.000392812	0.000384776	0.000513255	0.000456924	0.000561315	0.001495205	0.000328563	0.000208342	0.00062558	0.000304549	0.000280461	0.000208342	0.00025642	0.055824058	0.000408744	0.000738165	0.000208342	0.000320527	0.000304511	0.000609642	0.00025642	0.000336625	0.00018429	0.000216354	0.00023238	0.000296499	0.000192315	0.000168276	0.000216354	0.000224368	0.000192315	0.000304501	0.000264434	0.000400766	0.000232382	0.000320539	0.000216462	0.000224368	0.000296487	0.000336565	0.000248406	0.000248408	0.000296535	0.000240394	0.00023238	0.000240394	0.000208342	0.000200328	0.000176289	0.000344767	0.000208342	0.00097918	0.000352577	0.000304501	0.000264446	0.000232382	0.00023238	0.000272447	0.000176289	0.000288473	0.000240394	0.000320537	0.000280461	0.000216356	0.000232392	0.000176289	0.000264432	0.000312523	0.000208318	0.000248408	0.000232368	0.000312523	0.000192315	0.000248406	0.000304501	0.000200316	0.000168275	0.000208342	0.000216356	0.000288473	0.000240394	0.000240394	0.000296473	0.000200328	0.000240394	0.000304501	0.000264434	0.000320537	0.000320525	0.000240394	0.000248406	0.00023238	0.000240394	0.000280459	0.000192316	0.000256362	0.000216342	0.000272447	0.000240394	0.000256422	0.000296487	0.000248406	0.000240394	0.000192303	0.000216342	0.000160262	0.000304513	0.000312513	0.000296485
445722	0.002	0.00033168	0.000276028	0.000239212	0.000193199	0.000248429	0.000239201	0.000552336	0.01695287	0.086726989	0.00066297	0.744481589	0.002256574	0.002983668	0.000377228	0.000691092	0.762821742	0.004678657	0.023222056	0.000664403	0.000553076	0.00036848	0.000478541	0.000497107	0.000450968	0.000801505	0.001828299	0.000441657	0.000303695	0.000838445	0.00036803	0.00033123	0.0002576	0.000266802	0.063721524	0.000450929	0.000607453	0.000358828	0.000303604	0.000285199	0.000469395	0.000331313	0.000377231	0.000202387	0.000349614	0.000239201	0.000147187	0.000193186	0.000248399	0.0002576	0.0002944	0.0001748	0.0002944	0.000303599	0.000533851	0.000239201	0.00023	0.00023	0.0003128	0.0002208	0.000340401	0.000266815	0.000340399	0.0002576	0.000285185	0.00036803	0.000340401	0.000340401	0.0002024	0.0001656	0.000340403	0.000174704	0.000995056	0.000294386	0.000579882	0.0003128	0.000303601	0.000377201	0.000303585	0.0003312	0.0003128	0.000285201	0.000349586	0.0002576	0.0002576	0.000248399	0.000211587	0.000239201	0.0002944	0.0003312	0.000340401	0.000285199	0.0003496	0.00023	0.000340413	0.000285201	0.000322001	0.000239201	0.000276	0.000239187	0.000276	0.000248399	0.000276	0.000322001	0.0003312	0.000414001	0.000340401	0.0003312	0.000331202	0.000193186	0.0003128	0.000303599	0.0002116	0.00023	0.000276	0.0002944	0.000275987	0.0002944	0.000358801	0.0002576	0.0002944	0.000285201	0.000340401	0.000239201	0.000322001	0.000358801	0.000276	0.000285201	0.000239173	0.000220786
445723	0.002	0.000413178	0.000335478	0.000361176	0.000232101	0.000223519	0.000240699	0.000498918	0.016146417	0.077937616	0.000705738	0.69587901	0.002221669	0.00288201	0.000249333	0.000550891	0.728860665	0.004345174	0.021519628	0.000931541	0.000533812	0.000361098	0.000275135	0.000447323	0.000378278	0.000653993	0.00158653	0.00036967	0.000249294	0.000679847	0.000335296	0.000223506	0.000257904	0.000232101	0.060557435	0.000292279	0.000472991	0.000240699	0.000343947	0.000240699	0.000533211	0.000275084	0.000395501	0.000300874	0.000240699	0.000232101	0.000257891	0.000240699	0.000292279	0.000266502	0.000240697	0.000292277	0.000283679	0.000223506	0.00049877	0.000266489	0.000283681	0.00027511	0.00018912	0.000257891	0.000223506	0.000300872	0.000318069	0.000214909	0.000352452	0.000266487	0.000318067	0.000180523	0.000232103	0.000197691	0.000223506	0.000223506	0.000826207	0.000429897	0.000507509	0.000240699	0.000249294	0.000266487	0.000335259	0.000266487	0.000292277	0.00038685	0.000223506	0.000266487	0.000275084	0.000309469	0.000309469	0.000352452	0.000266489	0.000240699	0.000300874	0.000318064	0.000283681	0.000275084	0.000249294	0.000206312	0.000232078	0.000266489	0.000232101	0.000275084	0.000309469	0.000361049	0.000249294	0.000309446	0.000197704	0.000283681	0.000309467	0.000240699	0.000300874	0.000283681	0.000292277	0.000275084	0.000171915	0.000257891	0.000300874	0.000309469	0.000326662	0.000378242	0.0003009	0.000318079	0.000309469	0.000240699	0.000257891	0.000292277	0.000266476	0.000309469	0.000240699	0.000326662	0.000309469	0.000249294
445724	0.002	0.0002984	0.000273184	0.000173856	0.00019868	0.000173843	0.000206971	0.000389206	0.015409809	0.076564915	0.000555109	0.672326706	0.00211462	0.002616749	0.000231792	0.000439369	0.675705783	0.003871037	0.020251788	0.000680897	0.000472579	0.000256638	0.000397607	0.000488964	0.000389203	0.000646299	0.00153599	0.000488904	0.000240072	0.000679754	0.000397702	0.000248349	0.000248349	0.000223515	0.058798619	0.000356029	0.00058818	0.000231792	0.000322879	0.000264905	0.000604789	0.000405723	0.000389245	0.000198678	0.000264905	0.000215236	0.000297993	0.000231792	0.000281462	0.000264905	0.000256628	0.000157287	0.000322891	0.000215234	0.000447167	0.000223513	0.000314574	0.000248349	0.000231792	0.000240047	0.000281462	0.000248349	0.000240072	0.000231792	0.000256628	0.000256628	0.000215223	0.000206957	0.000281462	0.000231792	0.000240072	0.000215223	0.000803952	0.000331145	0.000463723	0.000298142	0.00023179	0.000223513	0.000281462	0.000223513	0.000322866	0.000256626	0.000198678	0.000281462	0.000157275	0.000248349	0.000256626	0.000206957	0.000248349	0.000273186	0.000264905	0.000231792	0.000273184	0.000173844	0.000405673	0.000198679	0.000298008	0.000182122	0.000289739	0.000364256	0.000264893	0.000256628	0.000223513	0.000364258	0.000281462	0.000223501	0.000231792	0.000256628	0.000215223	0.000264905	0.000289741	0.000331131	0.000273184	0.000322854	0.000223513	0.000248349	0.000355942	0.000281464	0.000298006	0.000289741	0.000256626	0.000314574	0.000231792	0.000264918	0.000281424	0.000182098	0.000198666	0.000256628	0.000322852	0.000256628
445725	0.002	0.000328769	0.00027095	0.000270842	0.000238013	0.00018056	0.000196976	0.000476333	0.015631166	0.076190027	0.000698855	0.676492253	0.002136297	0.002643442	0.000312049	0.000493173	0.711411129	0.004006696	0.021070372	0.000691642	0.000468516	0.000369562	0.000468141	0.000443491	0.000443332	0.000780632	0.001449113	0.000246219	0.000287254	0.00072325	0.000262635	0.000246219	0.000295462	0.000254439	0.057698719	0.000361263	0.000541976	0.000254425	0.000328318	0.000238011	0.00051736	0.000336499	0.000377598	0.000287268	0.000287258	0.000238025	0.000229804	0.00030367	0.000254425	0.000196975	0.000254439	0.000213378	0.000311879	0.000287256	0.00052558	0.000279048	0.000295477	0.000205182	0.000196974	0.000270842	0.00032833	0.00030367	0.00021339	0.000221596	0.000155914	0.000229804	0.000320097	0.000221596	0.000295464	0.000311879	0.000311879	0.000164146	0.000830005	0.000328293	0.000344757	0.000262633	0.000221596	0.00021339	0.000188768	0.00021339	0.000311877	0.000262633	0.000254425	0.000287256	0.000238011	0.000279048	0.000246219	0.000221596	0.000238013	0.000205182	0.00030367	0.000205182	0.000336512	0.00021339	0.000262633	0.000246219	0.000328291	0.000246219	0.000254425	0.000311891	0.000279048	0.000246219	0.000311877	0.000344708	0.000238011	0.000270842	0.000229792	0.000229804	0.000254425	0.000254425	0.000287256	0.000262633	0.00027084	0.000303658	0.000287256	0.000287254	0.000262633	0.000246207	0.00027084	0.000205182	0.00027084	0.000246219	0.000229804	0.00018056	0.000238011	0.000303668	0.000270842	0.000238011	0.000270827	0.000254427
445726	0.002	0.000348649	0.000212438	0.000246356	0.00018689	0.000212374	0.000212387	0.000425081	0.015964731	0.078712031	0.000544135	0.693791853	0.00205048	0.002650061	0.000306048	0.000484839	0.726825622	0.004180587	0.021216392	0.00066455	0.000527478	0.000323101	0.00042518	0.000390811	0.000356829	0.000723574	0.001893153	0.000339879	0.000178395	0.000612153	0.000246356	0.000263343	0.000271865	0.000186889	0.061876176	0.000331305	0.00069713	0.000246354	0.00033133	0.000203879	0.000535458	0.000322862	0.000373806	0.000297325	0.000322822	0.00023786	0.000212374	0.000229364	0.000305819	0.000263345	0.000212363	0.00020388	0.000280333	0.000229364	0.000518492	0.000356788	0.000305819	0.000169899	0.000322809	0.000280335	0.00023786	0.000280335	0.000212374	0.000365297	0.000263345	0.000246354	0.000280333	0.000322809	0.000305819	0.000280335	0.000314315	0.000297325	0.000774014	0.000280335	0.000458872	0.000314315	0.000195385	0.00023786	0.00023786	0.000280333	0.000365284	0.000280333	0.0002973	0.000314328	0.000186889	0.000229366	0.000288829	0.000271839	0.000356816	0.000322822	0.000339786	0.00022087	0.000288829	0.000178394	0.000322811	0.000271839	0.000263343	0.000263345	0.000322809	0.000263343	0.000288829	0.000246354	0.00025485	0.000382287	0.000229364	0.000229364	0.000288829	0.000212374	0.00025485	0.00025485	0.000331305	0.00023786	0.000288829	0.000263345	0.000271839	0.000203854	0.000254837	0.000322809	0.000246341	0.000280335	0.00028032	0.00025485	0.000212374	0.000314302	0.000339801	0.00025485	0.000263333	0.000297325	0.000288829	0.000246354
445727	0.002	0.000510558	0.000280437	0.00022941	0.000263407	0.000203907	0.000135938	0.000382369	0.015967212	0.077283207	0.000620999	0.685673864	0.002118324	0.002952977	0.000254948	0.000569947	0.71574473	0.00464602	0.022093401	0.00068171	0.000519038	0.000331426	0.000518609	0.000578236	0.000407947	0.00068039	0.001756964	0.000254897	0.000246387	0.000688864	0.000382403	0.000263379	0.000305861	0.0002209	0.060518228	0.000356878	0.000578072	0.00035689	0.000356852	0.000314396	0.000569643	0.000144434	0.000339898	0.000356852	0.000144434	0.000203907	0.00035689	0.000212403	0.000229395	0.000246387	0.000212403	0.000348355	0.000305861	0.000271877	0.000459034	0.000212403	0.000263379	0.000229395	0.000203907	0.000322855	0.000314358	0.000280372	0.000280361	0.000288843	0.000186914	0.000271877	0.000254884	0.000237892	0.000246377	0.000263382	0.000314345	0.000229395	0.000739845	0.000322881	0.000416364	0.000271877	0.000254884	0.000178418	0.000280372	0.000297364	0.000297364	0.000288869	0.000280374	0.000195411	0.000322866	0.000297366	0.000280374	0.000297364	0.000373895	0.000288869	0.000229395	0.000195412	0.000246389	0.000254872	0.000246389	0.000254884	0.000237892	0.000288869	0.000271879	0.000229395	0.000280359	0.000254886	0.000297364	0.000348342	0.000280372	0.000237892	0.000331348	0.000263379	0.000348355	0.000237892	0.000229395	0.000339873	0.000203906	0.00033135	0.000178419	0.000288869	0.000203882	0.00033135	0.00035685	0.000246387	0.000288871	0.000246326	0.000254884	0.000280374	0.000339845	0.000254884	0.00019541	0.000288869	0.000297364	0.000288869
445728	0.002	0.000343014	0.000265598	0.000214079	0.000265498	0.000154138	0.000256895	0.00059142	0.015780701	0.079533952	0.00060004	0.692007162	0.002299415	0.00287103	0.000222669	0.000514526	0.737605088	0.004399113	0.022374602	0.000687037	0.000626136	0.000291161	0.000359678	0.000445465	0.000582774	0.000831858	0.001589227	0.000368398	0.000359693	0.00069462	0.000359683	0.0001627	0.000308287	0.000274034	0.061754844	0.00038554	0.000539712	0.000282586	0.000368296	0.000376807	0.000522592	0.000282584	0.000333964	0.000179827	0.000256895	0.000222643	0.000316851	0.000231205	0.000299712	0.000231205	0.00026546	0.000274022	0.000402739	0.000214079	0.000462579	0.000282584	0.000214079	0.000214079	0.000282609	0.000205516	0.000299712	0.000239769	0.000171263	0.000308289	0.000282599	0.000299712	0.000239756	0.000239756	0.00029971	0.000239769	0.000308274	0.000222643	0.001020745	0.000359665	0.000385371	0.000239769	0.000265472	0.00029971	0.000308274	0.000342526	0.000376804	0.000248333	0.000222617	0.000248331	0.000256895	0.000291148	0.000248331	0.000214079	0.000291148	0.000274022	0.000333977	0.000256895	0.000342514	0.000308274	0.00029971	0.00019694	0.000274022	0.000351116	0.00026546	0.000333964	0.000214079	0.000248331	0.000316836	0.000436749	0.000274022	0.00018839	0.000325377	0.0003254	0.000265457	0.000214066	0.000282584	0.000351093	0.000274022	0.000248308	0.000291148	0.000205503	0.000291148	0.000188389	0.000248333	0.000316838	0.000411033	0.000274022	0.000214081	0.000385343	0.000291148	0.000282584	0.000402482	0.000282547	0.000333964	0.000214079
445729	0.002	0.000337615	0.000239935	0.000217278	0.000202316	0.000209809	0.000202293	0.000465015	0.013806253	0.070273374	0.000532538	0.608881157	0.002019622	0.002641789	0.000337604	0.000397488	0.631978153	0.004209291	0.01853878	0.000586117	0.000382737	0.000465122	0.000427515	0.000374821	0.000389695	0.000554981	0.001405443	0.000307266	0.000224861	0.000690366	0.000307311	0.000202293	0.0002622	0.000202293	0.0529727	0.000344697	0.000562274	0.000172325	0.00033719	0.000299705	0.000442176	0.000284721	0.000352167	0.000277218	0.00018731	0.000292225	0.000134862	0.000149847	0.000202295	0.000254763	0.000239756	0.000224782	0.000307199	0.000172324	0.000344674	0.000239767	0.000239756	0.000224771	0.000239756	0.000202293	0.000307199	0.000164832	0.000239758	0.000239756	0.000247247	0.000202295	0.000187309	0.000209786	0.000224771	0.000202293	0.00032971	0.000239756	0.000629855	0.000292203	0.000344697	0.00021728	0.000217278	0.000142355	0.000247249	0.000149836	0.000239758	0.000179806	0.000187309	0.000202295	0.000209786	0.000224769	0.000172324	0.00018731	0.000344764	0.000277218	0.000209786	0.000247247	0.000292214	0.000239744	0.000232242	0.000202293	0.000239756	0.000202293	0.000172324	0.000187309	0.00025474	0.000247247	0.000322181	0.000209786	0.000239758	0.000232262	0.000262234	0.000239756	0.000292203	0.000292201	0.00021728	0.000269725	0.000187309	0.00028471	0.000179795	0.000247249	0.000292203	0.000322174	0.000209777	0.000292203	0.000232264	0.000269725	0.000262234	0.000239744	0.000292205	0.000299694	0.000314679	0.000239744	0.00025474	0.000277218
445730	0.002	0.000439241	0.000259572	0.000259572	0.000232721	0.000232761	0.000179029	0.000510491	0.016707642	0.083883792	0.000743646	0.725746694	0.002257981	0.002920318	0.000223769	0.000537785	0.775826469	0.004919487	0.022662489	0.00067314	0.000376466	0.000385378	0.000438767	0.000797621	0.00036705	0.000788644	0.001814659	0.000411845	0.000375988	0.000753045	0.000429905	0.000259572	0.000268524	0.000241671	0.063501271	0.000331209	0.000564156	0.000232719	0.000349124	0.000304327	0.000600122	0.000277476	0.000375932	0.000232719	0.000223769	0.000223769	0.000250622	0.000223769	0.000232721	0.000241671	0.000214819	0.000259574	0.00036701	0.000223796	0.000483589	0.000322322	0.000375946	0.000259574	0.000259572	0.000259574	0.000358031	0.000268524	0.000241671	0.000250622	0.000322228	0.000250622	0.000313276	0.000295375	0.000187966	0.000358031	0.00033122	0.000250622	0.000860165	0.000259585	0.000393849	0.000295377	0.000286425	0.000187966	0.000420703	0.000250622	0.000349081	0.000259572	0.000358033	0.000277476	0.000241671	0.000304327	0.00034013	0.000277473	0.000277473	0.000304327	0.00033122	0.000241671	0.00034911	0.000232721	0.000358031	0.00027746	0.000241671	0.000277473	0.000349081	0.000223769	0.000232721	0.000250622	0.000223769	0.000232734	0.000223769	0.000259574	0.000411737	0.000268497	0.000304327	0.000304327	0.000214819	0.000286425	0.000232721	0.000304327	0.000286425	0.000358031	0.000340078	0.000358031	0.000241671	0.000214805	0.000331178	0.000313278	0.000322204	0.000205867	0.000277476	0.000286425	0.000295377	0.000241671	0.000241671	0.000286425
445731	0.002	0.000448463	0.000330224	0.000259269	0.000188558	0.000141418	0.000212165	0.000353655	0.014874743	0.071187847	0.000495385	0.650575682	0.001951027	0.002562737	0.000212128	0.000542989	0.671137438	0.004610988	0.019524783	0.000677755	0.000456364	0.000353887	0.000377389	0.000400887	0.000361442	0.000676363	0.001387092	0.000392988	0.000219985	0.000676755	0.000322133	0.000267171	0.000282861	0.000251494	0.054283977	0.000424412	0.000518851	0.000298576	0.000290705	0.000345725	0.000416578	0.000164989	0.000440151	0.000251411	0.000314275	0.000290693	0.000219983	0.000235698	0.000243556	0.000243556	0.000274992	0.000243542	0.000227841	0.000227843	0.000385036	0.000188558	0.000219973	0.000219985	0.000188558	0.000282837	0.000290697	0.000204272	0.000212128	0.000282837	0.000251411	0.000282837	0.000251411	0.000243542	0.000274982	0.000180702	0.000219985	0.000243554	0.000833778	0.000259269	0.00036926	0.000227841	0.000219985	0.000235698	0.000212128	0.00021213	0.000337848	0.000290695	0.000290695	0.000298552	0.000172844	0.000235698	0.000290695	0.000259269	0.000298647	0.000219985	0.000243556	0.000235688	0.00027498	0.000235686	0.000259269	0.000180702	0.000251411	0.000180701	0.000267124	0.000188558	0.00029855	0.000188558	0.000282816	0.000298552	0.000227841	0.000267124	0.000243554	0.000259269	0.000196414	0.000267136	0.000188547	0.000227831	0.000243554	0.000243554	0.000251411	0.000267124	0.000235698	0.000251411	0.000314264	0.000314264	0.000251411	0.000196403	0.000322121	0.000180702	0.000337834	0.000259269	0.000188559	0.000259269	0.000235698	0.000290695
445732	0.002	0.000387274	0.000288045	0.000296825	0.000161896	0.0003148	0.000242846	0.000503883	0.016085785	0.083167263	0.000549102	0.726158572	0.002124861	0.002842862	0.000332788	0.000720671	0.757029125	0.00476073	0.022568197	0.000703313	0.000585501	0.000314932	0.000395989	0.00058505	0.00042291	0.000675333	0.001723241	0.000431956	0.000251839	0.000774591	0.000296825	0.000242884	0.00021585	0.000287816	0.061308406	0.000494966	0.000512943	0.00028783	0.000296811	0.000377774	0.0005399	0.000251839	0.000395977	0.000242831	0.000269828	0.000278823	0.000251839	0.000161896	0.000287816	0.000242844	0.000269828	0.000197886	0.000377827	0.000224829	0.000494769	0.000332788	0.000359837	0.000287816	0.000269814	0.000296809	0.000323795	0.000233851	0.000242844	0.000233851	0.000332788	0.000332788	0.000305804	0.000332788	0.000323793	0.000206868	0.000341875	0.000278821	0.000882463	0.000260832	0.000404798	0.000233851	0.000260832	0.000197874	0.000404755	0.000305791	0.000278821	0.000269828	0.000260835	0.000260835	0.000341808	0.000296811	0.000215861	0.000179884	0.000332788	0.000215848	0.000278821	0.000251839	0.000287816	0.000323793	0.000287816	0.000305804	0.000260862	0.000242844	0.000332788	0.000224856	0.000269828	0.000341781	0.000260832	0.000341781	0.000242844	0.000269828	0.0003148	0.000269828	0.000341781	0.000233837	0.000305804	0.000242844	0.000269828	0.000287816	0.000260832	0.000296809	0.000287816	0.000350776	0.000287816	0.000242833	0.000269828	0.000332788	0.000323795	0.000287816	0.000260832	0.000323793	0.000359769	0.000242817	0.000359769	0.000332775
445733	0.002	0.000297903	0.000217087	0.000200993	0.00025732	0.000160794	0.000265325	0.000450513	0.014752718	0.073631718	0.000603716	0.6625841	0.001882039	0.002736785	0.000338064	0.000410378	0.706512838	0.004114802	0.019527012	0.000717566	0.000523327	0.000418668	0.000402169	0.000490859	0.000386007	0.000619631	0.001508131	0.000386053	0.000241193	0.000668152	0.000192954	0.000217075	0.000225113	0.000305524	0.056952205	0.000289467	0.000522846	0.000192954	0.000289433	0.000273351	0.000490683	0.000225113	0.000329666	0.000265361	0.000217075	0.000160795	0.000241193	0.000233154	0.000225113	0.000233142	0.000273351	0.000225113	0.000394237	0.000233152	0.000361767	0.000249233	0.000225113	0.000225113	0.000201017	0.000297471	0.000402	0.00019299	0.000176874	0.000265325	0.000297471	0.000168835	0.000265311	0.000128636	0.000321589	0.000281392	0.000337669	0.000289431	0.000675902	0.000297471	0.00045859	0.000233152	0.000233154	0.000249233	0.000289431	0.000192954	0.000241193	0.000281392	0.000289431	0.000241195	0.000184914	0.000329628	0.000200993	0.000281392	0.000233152	0.00020907	0.000321589	0.000289431	0.000217073	0.000289431	0.000249231	0.000160795	0.000209034	0.000289433	0.000160797	0.000249231	0.000313565	0.000217038	0.000241193	0.000265337	0.000289431	0.000321589	0.000297471	0.000225077	0.000321591	0.000329618	0.000217062	0.000297471	0.000209032	0.000297471	0.000297471	0.000273351	0.000273351	0.000273351	0.000209022	0.000209034	0.000249231	0.000305512	0.000273353	0.00035375	0.00025727	0.000200993	0.000289431	0.000257272	0.000281392	0.000297471
445734	0.002	0.000374654	0.000274416	0.00034123	0.000216178	0.000241133	0.000249448	0.000424246	0.015345272	0.076025374	0.000582608	0.671010543	0.002401199	0.00260207	0.000316261	0.00065795	0.689148544	0.004272498	0.02162611	0.000683816	0.000466249	0.00030781	0.000365867	0.000524206	0.000365932	0.00062421	0.001476001	0.000357575	0.000249461	0.000674234	0.000291022	0.000232807	0.000257749	0.000216178	0.059040666	0.000365907	0.000640765	0.000257751	0.000407466	0.000290997	0.000582398	0.00021618	0.000449161	0.000174605	0.000249436	0.00024112	0.00013302	0.000266065	0.000249436	0.000199548	0.000241122	0.000232807	0.000315952	0.000232807	0.000357539	0.000266065	0.000249436	0.000257749	0.000157964	0.000224491	0.000291007	0.000182919	0.000249448	0.000291009	0.000182919	0.000307638	0.000299323	0.000191222	0.000257749	0.000249436	0.000274378	0.00024112	0.000732306	0.000282694	0.000390797	0.000249436	0.000266065	0.000291007	0.000249436	0.000349212	0.000299323	0.000182907	0.000249448	0.000266065	0.000282694	0.000365863	0.000299323	0.000257751	0.00021618	0.000332605	0.000257749	0.000249436	0.000324269	0.000249436	0.000390833	0.000232807	0.000291007	0.000249436	0.000232807	0.000307636	0.00027443	0.00024112	0.000224491	0.000282706	0.000332583	0.000282694	0.000224491	0.000340896	0.000232807	0.000291009	0.000307636	0.00024111	0.000224479	0.00027438	0.000299323	0.000291009	0.000241122	0.00027438	0.00027438	0.000266063	0.000249436	0.000232782	0.000324267	0.000282694	0.000315952	0.000266065	0.000291007	0.000282694	0.00024112	0.000249434
445735	0.002	0.000392931	0.000317242	0.000242174	0.000225404	0.000200348	0.000116868	0.000576382	0.015302215	0.078144561	0.0006016	0.690995295	0.002351341	0.002943173	0.000225389	0.00055142	0.771383764	0.004475874	0.019946898	0.000627938	0.000493278	0.00021708	0.000534933	0.000551517	0.000342274	0.00063532	0.001608163	0.000442694	0.000250433	0.000693652	0.000300632	0.000250433	0.000183651	0.000200347	0.058281171	0.000459444	0.000660099	0.000358965	0.000258782	0.000191974	0.000526152	0.000350656	0.000417581	0.000275477	0.000367341	0.000175302	0.000283824	0.000292173	0.000250473	0.000250433	0.000233738	0.000217042	0.000333925	0.000325564	0.000509457	0.00023375	0.000250433	0.000292171	0.000233738	0.000208696	0.000225389	0.000200346	0.000217042	0.000217042	0.000250433	0.000250433	0.000267129	0.000183638	0.000325564	0.000217042	0.000225389	0.000233738	0.000760582	0.000283824	0.000417477	0.000233738	0.000233738	0.000233725	0.000275477	0.000317229	0.000292173	0.000342257	0.000358967	0.000208696	0.000292173	0.000317227	0.000300534	0.000300519	0.000283824	0.000275477	0.00025878	0.000242087	0.000283824	0.000208694	0.000300519	0.000242084	0.000200346	0.000242084	0.000242084	0.000308866	0.000250433	0.000267129	0.000208694	0.000283824	0.000233738	0.000275475	0.000317215	0.000258782	0.000183651	0.00025878	0.000300517	0.000300519	0.000283824	0.000333912	0.000233738	0.000292173	0.000225377	0.00025878	0.00025878	0.000300519	0.000292171	0.00025878	0.00039237	0.000358954	0.000300522	0.000200346	0.000258782	0.000258782	0.000183651	0.000233738
445736	0.002	0.000450362	0.000320148	0.000339825	0.000239876	0.000229896	0.000299844	0.000560125	0.01810244	0.09098143	0.000750353	0.82476133	0.002491222	0.003189474	0.000350145	0.000560515	0.858339863	0.005033436	0.024004372	0.000751533	0.000420349	0.000410069	0.0003899	0.00058015	0.000529908	0.000770395	0.002086894	0.000469967	0.000249869	0.000780284	0.000419795	0.000309867	0.000259865	0.000299859	0.070296335	0.000530205	0.00074013	0.000359827	0.000299861	0.000329829	0.000710085	0.000409804	0.00043982	0.000219886	0.000329827	0.000299844	0.00022988	0.00030984	0.000199897	0.000249869	0.000259865	0.000269858	0.000429794	0.0003898	0.000570004	0.000419798	0.000369808	0.000349819	0.000259865	0.00028985	0.000499888	0.000219885	0.000329827	0.000329829	0.000299844	0.00030984	0.000309855	0.000389797	0.000319833	0.000289848	0.000339825	0.000409832	0.000960508	0.00043977	0.000449768	0.000299844	0.000289925	0.000289848	0.000329827	0.000359815	0.00041978	0.000249869	0.000259865	0.000359812	0.000389795	0.000509854	0.000189886	0.000299814	0.000389855	0.00022988	0.000379801	0.000259865	0.000349819	0.000289848	0.000159916	0.000209846	0.000269861	0.000259865	0.000239831	0.000389797	0.000279824	0.000349816	0.000399791	0.000339823	0.000269843	0.000399791	0.000359812	0.000389797	0.000299844	0.000239859	0.000329829	0.000249869	0.000309837	0.000279869	0.000339823	0.000319863	0.000269858	0.000349819	0.000459792	0.000439772	0.000349819	0.000289848	0.000359812	0.000349816	0.000289848	0.000379804	0.000349801	0.000279852	0.000279854	0.000279854
445737	0.002	0.000425217	0.000231589	0.000328129	0.000221913	0.000231605	0.000308801	0.000415027	0.018164725	0.089485508	0.000734163	0.794078996	0.002660501	0.003304637	0.000357108	0.000695784	0.788562233	0.005385372	0.023892257	0.000813231	0.000492823	0.000357079	0.000357108	0.000492336	0.000569593	0.000763154	0.001878752	0.000424641	0.000357166	0.000889064	0.000270189	0.000395665	0.000308787	0.000308845	0.069519885	0.000395677	0.000743643	0.000241239	0.000395665	0.000260538	0.000704905	0.000405313	0.000521255	0.000183356	0.000289519	0.000231591	0.000212276	0.000289488	0.000279837	0.00025089	0.000231563	0.00025089	0.000337795	0.000318438	0.000482683	0.000299139	0.000299139	0.00022194	0.000347387	0.00027984	0.000405313	0.000192992	0.000260541	0.000135079	0.000337734	0.000395663	0.000308772	0.00025089	0.000270189	0.000299136	0.000270189	0.000250875	0.000927397	0.000289488	0.000376335	0.000212291	0.000376349	0.000385983	0.000289473	0.000289488	0.00037632	0.000299139	0.00042461	0.000328086	0.00025089	0.000299139	0.000289488	0.00022194	0.000357079	0.000299153	0.000289488	0.000308787	0.000289488	0.00025089	0.000221926	0.000289488	0.000347387	0.000260538	0.000270191	0.00025089	0.000289488	0.000202641	0.000347399	0.000386026	0.000328086	0.000289488	0.000318409	0.000395622	0.000289488	0.000414906	0.000308787	0.000357033	0.00023159	0.000347385	0.000366686	0.000318435	0.000241239	0.000183313	0.00029911	0.000318423	0.00025089	0.000289488	0.000279837	0.000260541	0.000318438	0.000241239	0.000212291	0.000472888	0.000376335	0.000357033
445738	0.002	0.000533123	0.000310581	0.000168565	0.000204053	0.000195181	0.000204053	0.000594959	0.01591846	0.082659393	0.00049718	0.70742536	0.002274907	0.003146827	0.000328603	0.000613104	0.718484384	0.004858971	0.021622839	0.000738485	0.000426473	0.000301697	0.000425944	0.000497147	0.000372645	0.000701636	0.001646541	0.000301659	0.000204053	0.000746177	0.000275027	0.000301644	0.000292771	0.000292771	0.061390318	0.00040824	0.000621398	0.000221796	0.000310516	0.00038152	0.000523644	0.0003194	0.00052367	0.000257283	0.000248413	0.0002839	0.0003194	0.000177437	0.000292771	0.000230669	0.000399248	0.000328287	0.00052367	0.000301646	0.000461606	0.000159655	0.000248413	0.000221796	0.000319387	0.000221796	0.000301644	0.000248413	0.00023954	0.00030167	0.000275027	0.000212924	0.00030167	0.00026617	0.000292773	0.000292771	0.00032826	0.000212924	0.000870533	0.000266154	0.00032826	0.000310503	0.000310516	0.000212926	0.000346017	0.000257283	0.000399261	0.0002839	0.000319387	0.0002839	0.000195155	0.000257283	0.00020404	0.000248413	0.000399301	0.000221796	0.000221783	0.000310514	0.000319387	0.000195155	0.000390362	0.000204029	0.00037262	0.000381504	0.000319387	0.000266156	0.000292771	0.000257286	0.000230669	0.000292771	0.000212913	0.000257283	0.000230669	0.000248413	0.000301646	0.000319387	0.000168553	0.0002839	0.000221796	0.000363734	0.000292771	0.000221796	0.000337131	0.000301644	0.000275027	0.000301644	0.000319389	0.000310514	0.000319387	0.000248413	0.000292775	0.000257283	0.000212924	0.000230643	0.000354874	0.000292757
445739	0.002	0.000353173	0.0002566	0.000264517	0.000128234	0.000176321	0.00022441	0.000416995	0.014656267	0.07378376	0.000569541	0.652895886	0.002062976	0.00267969	0.000280775	0.00047351	1.497090708	0.003887066	0.020476892	0.000779848	0.000425407	0.00032067	0.000497379	0.000561469	0.000392778	0.000593738	0.001511755	0.000304615	0.000320632	0.000698272	0.000264519	0.00022441	0.000176321	0.000296542	0.057519939	0.000320598	0.000706075	0.00022441	0.000288526	0.000216396	0.000384755	0.000232425	0.000408844	0.000216396	0.000272497	0.000264483	0.000240463	0.000360734	0.000160292	0.000232425	0.000216394	0.000240439	0.000312571	0.000248454	0.000432936	0.000200365	0.000272509	0.000184335	0.000240441	0.000296542	0.000304555	0.000256468	0.000240439	0.000176321	0.000208381	0.000192351	0.000280513	0.00019235	0.000264481	0.000248452	0.000272497	0.000272499	0.000722021	0.000296542	0.000360658	0.00016028	0.000352729	0.000256468	0.000248452	0.000184336	0.000272497	0.00022441	0.000216394	0.000256468	0.000136248	0.000264483	0.000248454	0.000168272	0.000296542	0.000256468	0.000232423	0.000240427	0.000304651	0.000176309	0.000264483	0.000248454	0.000232423	0.000304555	0.000264481	0.00022441	0.000248452	0.000304555	0.000208381	0.000200367	0.000288528	0.000304555	0.000256456	0.000264483	0.000216394	0.000336625	0.000256456	0.000208381	0.0003286	0.000288526	0.000320574	0.000288526	0.000224422	0.000240439	0.000248452	0.000248452	0.000256468	0.000232413	0.0003286	0.000264483	0.000240415	0.000240439	0.0003286	0.000216394	0.000224408	0.000272497
445740	0.002	0.000476476	0.000229575	0.000169933	0.000195436	0.00017843	0.000178429	0.000399538	0.016347025	0.078352396	0.000637923	0.69520856	0.002239025	0.002642314	0.000297397	0.000663836	0.680822359	0.004591769	0.021258146	0.000852383	0.000493507	0.000348782	0.000450758	0.000535777	0.000382503	0.000569884	0.001653889	0.000424959	0.000254913	0.000757079	0.000297384	0.000374092	0.000280391	0.0002549	0.05939303	0.000271957	0.000595052	0.000331447	0.000305882	0.000314377	0.000501589	0.000271893	0.000544081	0.000305894	0.00017843	0.00020392	0.000314392	0.00020392	0.0002549	0.00030588	0.000271893	0.000263396	0.00033137	0.000288889	0.000407881	0.000280391	0.000280389	0.000263396	0.000203895	0.000271931	0.000263396	0.000186926	0.000186914	0.000297384	0.000297382	0.000246402	0.000365408	0.000288886	0.000271893	0.000212416	0.000305854	0.000263396	0.000825227	0.000390924	0.00036537	0.000220914	0.000212391	0.000237907	0.000229409	0.00020392	0.000271893	0.000280391	0.000246402	0.000195411	0.00036537	0.000348402	0.000271893	0.000280402	0.000339932	0.000288899	0.00030588	0.00026341	0.000280389	0.000382361	0.000271893	0.00030588	0.000229409	0.000186927	0.000237907	0.000220914	0.000322873	0.000297382	0.000280391	0.000271893	0.000220888	0.000229409	0.00033137	0.0002549	0.000203907	0.000229399	0.000263398	0.000297382	0.000322862	0.000399369	0.000280391	0.000237907	0.000314377	0.000246402	0.000297382	0.00024639	0.000322873	0.000280389	0.000297382	0.000212391	0.000220914	0.000229409	0.000322873	0.000305882	0.000297382	0.000220888
445741	0.002	0.000303487	0.000235777	0.000235789	0.000244133	0.000159948	0.000193634	0.000454862	0.0159351	0.078776613	0.000657473	0.683083584	0.00213312	0.002644921	0.00030331	0.000539381	0.706229377	0.004681028	0.020478678	0.000633236	0.000548009	0.000421506	0.000387451	0.000471833	0.000488445	0.000783912	0.001469147	0.000345152	0.000218903	0.000758748	0.000311492	0.000235739	0.000235739	0.000244133	0.059528173	0.000260972	0.000581207	0.00020204	0.000294643	0.00025255	0.00048855	0.000311479	0.000370446	0.000328329	0.000244133	0.000294641	0.000277804	0.000235714	0.000218877	0.000286223	0.000319899	0.000193621	0.000328343	0.000227282	0.000421059	0.000345163	0.000143099	0.000269387	0.000260968	0.000345152	0.000370448	0.000202039	0.00020204	0.000269387	0.000294643	0.000227297	0.000260955	0.000227295	0.000429625	0.000260968	0.000420994	0.000227295	0.000775261	0.000311479	0.000378979	0.000404121	0.000286223	0.000227322	0.000277806	0.000252563	0.000311479	0.000244131	0.00026097	0.00026097	0.000227295	0.000353582	0.000286223	0.000286223	0.000328316	0.000227295	0.000260968	0.000218877	0.000328314	0.000269374	0.000210458	0.000294641	0.000328364	0.000286223	0.000244133	0.000193621	0.000235714	0.000303047	0.000286236	0.00030306	0.000210458	0.000328329	0.00030306	0.000294653	0.000378838	0.000277804	0.000286223	0.000286223	0.000336733	0.000260968	0.000227282	0.00026097	0.000260944	0.000227282	0.000244133	0.000227295	0.000176785	0.000227269	0.000244133	0.000176785	0.000328316	0.000286223	0.000277804	0.000311465	0.00030306	0.000294641
445742	0.002	0.000264185	0.000227185	0.000212549	0.000205188	0.000183203	0.000219845	0.000447264	0.013461155	0.067099406	0.000572303	0.603170538	0.001886699	0.002414018	0.000315133	0.000469662	0.593823581	0.00356798	0.018123528	0.000595618	0.000330193	0.000271316	0.00035929	0.000447337	0.00037399	0.00061638	0.001544559	0.000344579	0.000183205	0.000660526	0.000227174	0.000219847	0.000219845	0.000205188	0.051989682	0.000359125	0.000483951	0.000175876	0.00029314	0.000212517	0.000381233	0.000234501	0.000432558	0.000227174	0.000285798	0.000234501	0.000227174	0.000175876	0.000234501	0.000161219	0.000212516	0.00020521	0.000271142	0.000168547	0.000447328	0.000212516	0.000219845	0.000197859	0.000161209	0.000219845	0.000300466	0.000183203	0.000190532	0.000161219	0.000249157	0.000234501	0.000227172	0.000271153	0.000285809	0.000256486	0.00032246	0.000205188	0.000586771	0.000285798	0.000447227	0.000212517	0.000278469	0.000205199	0.000205188	0.000329789	0.000263784	0.000234501	0.000197861	0.000212517	0.000263813	0.000205188	0.000234501	0.000197859	0.000329778	0.000124578	0.000227163	0.000234501	0.000278469	0.000190532	0.000285798	0.000190532	0.000263813	0.000197859	0.000249157	0.000285798	0.000212516	0.000278524	0.000278515	0.000219845	0.000249157	0.000278469	0.000307782	0.000212516	0.000241828	0.000219843	0.000256486	0.000263813	0.000168536	0.000153891	0.000227172	0.000205188	0.000241828	0.00024183	0.000285798	0.000234501	0.000219845	0.000190532	0.000197848	0.000205178	0.000175875	0.000161219	0.000227172	0.00027114	0.000381098	0.000249179
445743	0.002	0.000448463	0.000268866	0.000223855	0.000152221	0.000232783	0.000196993	0.000465891	0.016237916	0.082317595	0.000609513	0.721768609	0.002033405	0.003194008	0.000268627	0.000555964	0.784755032	0.004636709	0.022721252	0.000772015	0.000457575	0.000322472	0.000358238	0.000367258	0.000420918	0.00069022	0.001580719	0.000465862	0.000223855	0.000663376	0.000313466	0.000277582	0.000223855	0.000322352	0.062616007	0.000394027	0.000519631	0.000241765	0.000358184	0.000304443	0.000528544	0.000349229	0.000286535	0.000268627	0.00023281	0.000205947	0.000250718	0.000304443	0.00027758	0.000268627	0.000340329	0.000161176	0.000259674	0.000259674	0.0005016	0.000268627	0.000349242	0.000286535	0.000223841	0.000196993	0.000259671	0.000295488	0.000268627	0.000223871	0.000187999	0.000322352	0.000259671	0.000268627	0.000420875	0.000268667	0.00029549	0.000286535	0.000923568	0.000376092	0.00042986	0.000205948	0.00031341	0.000322352	0.000241765	0.000188038	0.000250718	0.000259671	0.00034026	0.000268627	0.000376079	0.000304443	0.000304443	0.000214901	0.00034026	0.000385034	0.000313399	0.000250718	0.000196966	0.000205934	0.000304443	0.000322352	0.000268627	0.000313383	0.000331305	0.000188026	0.00023281	0.000393985	0.000313399	0.00027758	0.00027758	0.00029549	0.000349215	0.000223844	0.000358168	0.000304443	0.000304443	0.00034026	0.000286508	0.000313399	0.000313399	0.000304443	0.000232797	0.000259647	0.000232797	0.000331305	0.000241765	0.000331293	0.000250718	0.00034026	0.000304446	0.000385032	0.000331307	0.000313399	0.000331307	0.00034026
445744	0.002	0.000406581	0.000259566	0.000233285	0.000311062	0.000155523	0.000198737	0.000484167	0.016485771	0.079408532	0.000700581	0.701980727	0.002337268	0.002774743	0.00040618	0.000570954	0.722746809	0.004596149	0.021173272	0.000650077	0.00044131	0.000354417	0.000423592	0.000518764	0.000380213	0.000735415	0.001717103	0.000362942	0.000224646	0.00077869	0.000345607	0.000172803	0.000216004	0.000241926	0.060779672	0.000475616	0.000657129	0.000233285	0.000371594	0.000319701	0.000657094	0.000336966	0.000397606	0.000285125	0.000293756	0.000233287	0.000250565	0.000216004	0.000190084	0.000233287	0.000293767	0.000224646	0.000276486	0.000259206	0.000423527	0.000293754	0.00040618	0.000241926	0.000319701	0.000311049	0.000328329	0.000207364	0.000207365	0.000216007	0.000207366	0.00034561	0.000198724	0.000328327	0.000311034	0.000267845	0.000336971	0.000267847	0.000943093	0.000311086	0.000371583	0.000216004	0.000250565	0.000198724	0.000414769	0.000207364	0.000276486	0.000241926	0.000224646	0.000172778	0.000371529	0.000241926	0.000241926	0.000293767	0.000336932	0.000302408	0.000371529	0.000181444	0.000276489	0.000267847	0.000293767	0.000267858	0.000267845	0.000302406	0.000354249	0.000319688	0.000216004	0.000371544	0.000311047	0.000354246	0.000302406	0.000371529	0.000371544	0.000267847	0.000328314	0.000224646	0.000216004	0.000155523	0.000250567	0.000285125	0.000146883	0.000276473	0.000267847	0.000250552	0.000311047	0.000276486	0.000311047	0.000241926	0.000241926	0.000259206	0.000293754	0.000336968	0.000216004	0.000285128	0.000414795	0.000328327
445745	0.002	0.000322848	0.000322805	0.000226717	0.000217945	0.000270254	0.000252843	0.000575819	0.01610141	0.080562874	0.000645784	0.704014574	0.002182698	0.002834719	0.000331641	0.000593753	0.735172652	0.004577382	0.0211597	0.000751846	0.000541327	0.000244139	0.000418782	0.000540848	0.00053221	0.000532303	0.001696683	0.00033128	0.000261562	0.000724747	0.000366214	0.000305125	0.000217945	0.000270252	0.060834865	0.00035751	0.000567031	0.000156921	0.000331293	0.000252819	0.000462283	0.000278971	0.000505938	0.000296407	0.000261522	0.000287688	0.00028769	0.000331278	0.000261535	0.000226651	0.000252819	0.000261535	0.000313842	0.000270254	0.000575695	0.000331278	0.000322561	0.00034001	0.000235381	0.000322559	0.000322561	0.000322559	0.00025283	0.00028769	0.000226651	0.000270257	0.000340023	0.000366164	0.000226664	0.000209228	0.000392316	0.0002441	0.00078529	0.000331278	0.000497295	0.000313842	0.000235368	0.0003836	0.000313842	0.000340023	0.000383597	0.000287703	0.000278971	0.000209228	0.000226704	0.000418484	0.00038361	0.000270254	0.000348739	0.000217945	0.000296407	0.000331278	0.000261522	0.000191793	0.000383613	0.000252819	0.000296407	0.000261522	0.000252832	0.000235368	0.000252819	0.000357443	0.000339999	0.000287688	0.000339997	0.000235381	0.000278971	0.000418525	0.000296394	0.000270252	0.000226664	0.000226664	0.000261535	0.000313842	0.000427213	0.000296422	0.000313805	0.000235368	0.000305125	0.000252819	0.000200511	0.000217919	0.000270241	0.000244061	0.000331278	0.000287688	0.000209229	0.000244074	0.0002441	0.000261535
445746	0.002	0.000306163	0.000314028	0.000249394	0.000273528	0.000201111	0.000273578	0.000402482	0.014633768	0.074642846	0.000596096	0.643219956	0.002029846	0.002641822	0.000233302	0.00043504	0.686867713	0.004223702	0.020736099	0.000556674	0.000378582	0.000330311	0.000345995	0.000474984	0.000297713	0.000660334	0.001566489	0.00039436	0.000265554	0.000668647	0.000265484	0.000265482	0.000193078	0.000225258	0.057571375	0.000329893	0.00058763	0.000257438	0.000321811	0.000225258	0.000523171	0.000257438	0.000362052	0.000257438	0.000201123	0.000201123	0.000345981	0.000160898	0.000265482	0.000225258	0.000257438	0.000233292	0.00036206	0.000209169	0.000450726	0.000313765	0.000201123	0.000209169	0.000193091	0.000313753	0.000225246	0.000241348	0.000265484	0.000225256	0.000233302	0.000281571	0.000273528	0.00034596	0.000305707	0.000225258	0.000281571	0.000209169	0.000676432	0.000321799	0.000402272	0.000313765	0.000329889	0.000329855	0.000233302	0.000225258	0.000249392	0.000249392	0.000289593	0.000185034	0.000233302	0.000193078	0.000225246	0.000265484	0.000321821	0.000257438	0.000305707	0.000257438	0.000249394	0.000241336	0.000193078	0.000233304	0.000289617	0.000281573	0.000289629	0.000193066	0.000144808	0.00018501	0.000281573	0.000168931	0.000257438	0.000281571	0.000217212	0.000241348	0.000241348	0.000193078	0.000168943	0.000233304	0.000233302	0.000217188	0.000249394	0.000241348	0.000305709	0.000152854	0.000265482	0.000241348	0.000273528	0.000233278	0.000225258	0.00036206	0.000201111	0.000321811	0.000265482	0.000225246	0.000321797	0.000168943
445747	0.002	0.00039818	0.000444082	0.000305123	0.000166417	0.000249647	0.000231159	0.000573606	0.017086876	0.085117674	0.000610923	0.76144397	0.002464933	0.003090983	0.000305151	0.000648191	0.779843886	0.004731509	0.023485689	0.000658357	0.000500041	0.000416285	0.000443985	0.000601475	0.000406915	0.000657222	0.001939874	0.000351355	0.000240402	0.00070341	0.000295881	0.0002774	0.000286645	0.000305126	0.065116682	0.00039767	0.000564278	0.000369903	0.000416109	0.000268139	0.000758822	0.000305123	0.00047178	0.000295878	0.00034211	0.000231154	0.000305126	0.000369891	0.000231154	0.000277386	0.000203403	0.000277386	0.000268141	0.000268139	0.00047178	0.000295892	0.000286633	0.000286631	0.000305123	0.00034211	0.000416204	0.000268139	0.000231154	0.00019417	0.000277386	0.000314371	0.000277386	0.000249647	0.000277386	0.000184924	0.000286633	0.00019417	0.000833132	0.000295864	0.000554984	0.000203416	0.000231154	0.00036985	0.000332863	0.000314371	0.000369847	0.000323618	0.000314371	0.000221895	0.000295878	0.000360616	0.000258894	0.000249647	0.000258894	0.000369863	0.000249633	0.000342108	0.000323618	0.000295878	0.000277386	0.000332863	0.000379108	0.000258894	0.000184896	0.000295876	0.000277386	0.000231154	0.00024966	0.000286633	0.000397645	0.000314357	0.000286631	0.00034211	0.000332863	0.000268056	0.000286631	0.000240388	0.000305112	0.000268113	0.000268139	0.000332863	0.000295878	0.00034211	0.000286619	0.000277375	0.000286633	0.000323616	0.000277386	0.00038834	0.000332863	0.000221909	0.000249635	0.000295878	0.0003606	0.000277386
445748	0.002	0.000376444	0.000277019	0.000296804	0.000257205	0.000366022	0.000257264	0.000544505	0.018433369	0.092302183	0.000772219	0.813547308	0.002655622	0.003357536	0.000336462	0.000643889	0.833872963	0.004959238	0.023794229	0.00073423	0.000604329	0.000445371	0.000395787	0.000584097	0.00055431	0.000792735	0.001805857	0.000445354	0.000267096	0.000832166	0.000405622	0.00028691	0.000237419	0.000336344	0.067409059	0.000375946	0.000683031	0.000346238	0.000564364	0.000267096	0.000633625	0.000356129	0.0004155	0.00023742	0.000306668	0.000247311	0.000336344	0.000336344	0.000296777	0.000296777	0.000286868	0.00027699	0.000326453	0.000356129	0.000455085	0.000465023	0.000306668	0.00025722	0.00027699	0.00027699	0.000375933	0.000237404	0.000326453	0.000336344	0.000257205	0.000366008	0.000296774	0.00027699	0.000425392	0.000336344	0.00032648	0.000148358	0.001040064	0.000306665	0.000445221	0.00032645	0.000296774	0.000316559	0.000346267	0.00032645	0.000286881	0.000296774	0.000346235	0.00027699	0.000187956	0.000405622	0.000306668	0.00027699	0.000435315	0.00019782	0.000306668	0.00027699	0.000346235	0.000346238	0.00036602	0.000267096	0.000336314	0.000257205	0.00027699	0.000316559	0.000267098	0.000405592	0.00036602	0.000415483	0.000435315	0.000286883	0.000356129	0.000316559	0.000247311	0.000286883	0.00027699	0.000207742	0.000425377	0.000385805	0.000385763	0.000296774	0.000316559	0.000306665	0.000375913	0.000346238	0.000415486	0.00032645	0.000237404	0.000356129	0.000257175	0.000227512	0.000356129	0.000247281	0.000257205	0.00032645
445749	0.002	0.000313261	0.000320848	0.000250269	0.000179864	0.000195517	0.000172044	0.000469546	0.014319618	0.070869476	0.000673637	0.626612392	0.001996232	0.002591462	0.00021908	0.000563944	0.668984098	0.004139241	0.019510626	0.000800185	0.000540438	0.000227075	0.000234631	0.00037551	0.000461639	0.000665392	0.001277957	0.000422594	0.000226786	0.000563653	0.000273707	0.000179864	0.000242448	0.000234605	0.054201345	0.000399112	0.000571379	0.000195504	0.000375428	0.000289359	0.000532086	0.000265909	0.000406755	0.000187683	0.00024245	0.000187684	0.000297168	0.000328472	0.000195504	0.000226784	0.000211144	0.000218965	0.000281538	0.000203325	0.000359834	0.000226784	0.000195504	0.000242426	0.000234605	0.000203325	0.000304976	0.000156392	0.000172044	0.000281526	0.000211144	0.000281538	0.000242424	0.000203325	0.000234605	0.000305022	0.000234605	0.000195492	0.000626031	0.000312806	0.00032846	0.000273707	0.000273707	0.000234605	0.000304987	0.000187684	0.000265874	0.000234605	0.000226784	0.000265886	0.000203325	0.000211144	0.000281526	0.000179864	0.000234605	0.000234605	0.000250246	0.000265886	0.000297166	0.000273707	0.000250246	0.000218965	0.000242426	0.000148571	0.000250234	0.000242424	0.000258067	0.000281526	0.000297166	0.000359752	0.000273728	0.000312806	0.000281526	0.000304985	0.000187684	0.000265886	0.000258065	0.000172043	0.000258055	0.00028937	0.000312818	0.000289347	0.000226784	0.000304987	0.000265886	0.000304987	0.000250246	0.000211144	0.000265886	0.000273693	0.000234594	0.000273707	0.000273705	0.000328458	0.000258067	0.000281526
445750	0.002	0.000315879	0.000238771	0.000247286	0.000238746	0.000230218	0.000144978	0.000528991	0.015300936	0.079083292	0.000614463	0.705705795	0.002005624	0.002849981	0.000238746	0.000606261	0.727778393	0.004556185	0.021059523	0.000735291	0.000520925	0.000375413	0.000315675	0.00052904	0.000537525	0.000571827	0.001685734	0.000392504	0.000332615	0.000665624	0.000306973	0.000196112	0.000264324	0.000289905	0.059508523	0.000289918	0.000622916	0.000289918	0.000281392	0.000341081	0.000554557	0.000272852	0.000486338	0.000221692	0.000230218	0.000272852	0.000315524	0.000290035	0.000187585	0.000375198	0.000315564	0.000247273	0.000417881	0.000332539	0.00052891	0.000272852	0.000204639	0.000230218	0.00023022	0.000315486	0.000409342	0.000213165	0.000230218	0.00035813	0.000272852	0.000204639	0.000306958	0.000272852	0.000213165	0.000289905	0.000298432	0.000221718	0.000776573	0.000341079	0.000434947	0.000187561	0.000238746	0.000238746	0.000255799	0.000289905	0.000298432	0.000358117	0.000255799	0.00014494	0.000196112	0.000332539	0.000213165	0.000272852	0.000358119	0.000196112	0.000324011	0.000213152	0.000264324	0.000221692	0.000255799	0.000289905	0.000255799	0.000375183	0.000238746	0.000247273	0.000230218	0.000255799	0.000324011	0.000238746	0.000264324	0.000324013	0.000281377	0.000238746	0.000315498	0.000238746	0.00023872	0.000272852	0.000255799	0.000349592	0.000272852	0.000289905	0.000298432	0.000332541	0.000204639	0.000332539	0.000264324	0.000272852	0.000255799	0.000213126	0.00030696	0.000315473	0.000238746	0.000289892	0.00029842	0.000324024
445751	0.002	0.000370535	0.00031841	0.00026677	0.000197897	0.000197899	0.000146272	0.000438995	0.015785311	0.07833991	0.000594328	0.695544209	0.002049305	0.00303386	0.000283954	0.000491074	0.687615594	0.004659946	0.020451121	0.000647219	0.000404978	0.000361417	0.00037864	0.000404581	0.000378636	0.00072357	0.001501256	0.000395952	0.000163481	0.000844635	0.000361378	0.000301163	0.000266847	0.000232314	0.059264192	0.000413225	0.000706167	0.000223711	0.00038722	0.000206502	0.000499217	0.000413124	0.000395853	0.00025813	0.000206504	0.000240919	0.000240919	0.000318358	0.000240919	0.000240919	0.000283952	0.000318358	0.000378627	0.000249538	0.000551035	0.00025813	0.000301201	0.000352801	0.00038723	0.000283939	0.000369998	0.000309753	0.000240919	0.000275336	0.000232314	0.000283941	0.00041307	0.000215106	0.000301137	0.000258128	0.000326961	0.000249525	0.000757908	0.000318356	0.000438907	0.000223711	0.000249523	0.000215108	0.000309753	0.000258141	0.000421636	0.000318356	0.000197885	0.000223711	0.000301135	0.000189281	0.000275336	0.00025813	0.000309753	0.000335567	0.000249523	0.000249523	0.000283939	0.000283967	0.000240919	0.000266731	0.000232314	0.000275336	0.000232314	0.000292545	0.000266731	0.00016348	0.000275323	0.000258128	0.00030974	0.000283939	0.000292532	0.000232303	0.000223698	0.000318356	0.000240907	0.000223709	0.000232314	0.000258128	0.000326961	0.000258128	0.000232314	0.000283941	0.000283939	0.000249523	0.00030115	0.000258128	0.000301148	0.000283939	0.000232314	0.000189294	0.000318358	0.000361406	0.000309753	0.000309766
445752	0.002	0.000422312	0.000261077	0.000240994	0.000190786	0.000261062	0.000301257	0.000522399	0.018577896	0.093135657	0.000713596	0.817388732	0.002827737	0.003460474	0.000331367	0.000733764	1.910810174	0.005414588	0.025410502	0.000705013	0.000492748	0.000462517	0.000371562	0.00061295	0.000472096	0.000844405	0.002005049	0.000502344	0.000311284	0.0008041	0.000401685	0.000311284	0.000281159	0.00032134	0.068742949	0.000411728	0.000673163	0.000331395	0.00043181	0.000220911	0.000542389	0.000361492	0.00061277	0.00035145	0.000301242	0.000240993	0.000291199	0.000170703	0.000200828	0.000251034	0.000371547	0.000240994	0.000401655	0.000281159	0.000653025	0.00039163	0.000351447	0.000321325	0.00035145	0.000271117	0.000301227	0.000421755	0.000301242	0.000281159	0.000230951	0.000371562	0.000240992	0.000271119	0.000291199	0.000401673	0.000411758	0.000331367	0.000803919	0.000281159	0.000461936	0.000351462	0.000321325	0.000371517	0.000331367	0.000431825	0.000492194	0.00035145	0.000251034	0.000291199	0.000271119	0.000271119	0.000331365	0.00035145	0.000411803	0.000311282	0.000311284	0.000331365	0.000411728	0.000482078	0.00042174	0.000401655	0.000381575	0.000230951	0.000271119	0.000301242	0.000261077	0.000361475	0.00035145	0.000381572	0.000321325	0.000321325	0.00035145	0.000281129	0.000401658	0.000301242	0.000261047	0.000261077	0.000281159	0.000341407	0.000271089	0.000371532	0.000291199	0.00035145	0.000311282	0.00036149	0.000311282	0.00033135	0.000431795	0.000331352	0.000321325	0.00036149	0.000220895	0.000261077	0.000401655	0.000371532
445753	0.002	0.000286112	0.000205159	0.000153836	0.000109883	0.000102568	0.000197789	0.000439803	0.013488469	0.067710638	0.000601436	0.597037254	0.0019081	0.002338101	0.000256395	0.000461982	0.584202345	0.003656907	0.018702427	0.000580446	0.000410843	0.000219929	0.000344467	0.000462093	0.000432396	0.000505986	0.00139656	0.000425202	0.000227093	0.000674936	0.000307718	0.000161162	0.000234461	0.000227091	0.051984308	0.000197791	0.00052774	0.000241742	0.000241744	0.000219779	0.000417711	0.000219766	0.000395768	0.000161162	0.000307663	0.000175813	0.000168488	0.00021244	0.000285686	0.00014651	0.000322502	0.00021244	0.00026373	0.00018314	0.000329686	0.000315009	0.00021244	0.000263763	0.000271046	0.000256406	0.000197789	0.000168488	0.000241742	0.000241742	0.00021244	0.000205104	0.000219766	0.000241742	0.000249068	0.000212431	0.00021244	0.00021244	0.000733413	0.000359006	0.000293032	0.000197747	0.000293021	0.000271057	0.000139185	0.00021244	0.000329671	0.000249068	0.000293023	0.000227091	0.000205115	0.000271044	0.000307674	0.000219766	0.000219768	0.000241744	0.000249068	0.000249066	0.000183138	0.000219755	0.000234417	0.000227093	0.000234417	0.000256395	0.000322334	0.000219766	0.000190453	0.000285697	0.000168476	0.000249101	0.000234417	0.000227091	0.000212442	0.000241742	0.000234417	0.000190464	0.000219766	0.000190464	0.000219764	0.000219764	0.000227091	0.000234417	0.000168487	0.000234417	0.000234417	0.000161162	0.000234417	0.000256395	0.000227102	0.000278372	0.000234417	0.000263719	0.000219764	0.000227091	0.000219766	0.000197789
445754	0.002	0.000352655	0.000293729	0.000234766	0.000243176	0.000159286	0.00030184	0.000478252	0.01595689	0.076579886	0.000612677	0.673000444	0.002131841	0.00261621	0.000192833	0.000629708	0.683756981	0.00454684	0.021323018	0.000698179	0.000386178	0.000386155	0.000368935	0.000520232	0.000410844	0.000604258	0.001707937	0.000318656	0.000251522	0.000730375	0.000251522	0.000226369	0.00026829	0.00025993	0.059815261	0.00028506	0.000536877	0.000234754	0.00036054	0.000251522	0.000511738	0.000251522	0.000427817	0.000310211	0.000217973	0.000234752	0.000234766	0.000259907	0.000259942	0.000243137	0.000352182	0.000301826	0.00026829	0.000209601	0.000402461	0.000318594	0.000301826	0.000301815	0.000217986	0.00026829	0.000234754	0.000167656	0.000301826	0.000251522	0.000217986	0.00026829	0.000209601	0.000243139	0.000243139	0.000243137	0.000352155	0.00010898	0.000746967	0.000310213	0.000469721	0.000310211	0.000251522	0.000243137	0.000251522	0.000243139	0.000310211	0.000310211	0.000259907	0.000335362	0.000201217	0.000226369	0.000259894	0.000343747	0.000335374	0.000251522	0.000234718	0.000301826	0.00026829	0.000251522	0.000259907	0.000276673	0.000301826	0.000192832	0.000268302	0.000217986	0.000293441	0.000217986	0.000301826	0.000226371	0.000234754	0.000226358	0.000293443	0.000285058	0.000301826	0.000234754	0.000293443	0.000293443	0.000167657	0.000209601	0.000243137	0.00035213	0.000293441	0.000226369	0.000293428	0.000184448	0.000318571	0.000251522	0.000226369	0.000335362	0.000259905	0.000343747	0.000276662	0.000209603	0.000326979	0.000226371
445755	0.002	0.000482929	0.000310823	0.000237022	0.000228849	0.000212528	0.000196181	0.000482468	0.015367694	0.076076453	0.000597235	0.663995005	0.002516191	0.00281506	0.000228898	0.000491138	0.653984435	0.004097069	0.019996409	0.000639397	0.000474755	0.000310728	0.00043334	0.000384578	0.000367883	0.000720416	0.001426312	0.000441708	0.000294259	0.000605462	0.000318755	0.000171636	0.0003433	0.000261542	0.05641056	0.000326968	0.000638077	0.000261566	0.000310597	0.000310581	0.000457827	0.000179812	0.000294236	0.000261542	0.000204329	0.000220675	0.000286062	0.000220675	0.000269765	0.000212503	0.000212501	0.000286062	0.000294234	0.000318804	0.000433317	0.00025337	0.000335103	0.000196156	0.000196157	0.000310593	0.000343275	0.000171638	0.000302409	0.000228849	0.000302409	0.000261542	0.00025337	0.000253368	0.00028606	0.000196156	0.000310583	0.000228849	0.000761095	0.000326941	0.000335113	0.000318755	0.00017981	0.000277888	0.00028606	0.000261542	0.000237024	0.000302394	0.000204317	0.00015529	0.000294234	0.000269714	0.000302409	0.000277888	0.000376041	0.00025337	0.000318753	0.00028606	0.000294234	0.000187982	0.000253368	0.000261542	0.000286062	0.00022053	0.000245196	0.000286062	0.000343287	0.000204329	0.000269716	0.000237022	0.000384166	0.000359681	0.000302409	0.000253368	0.000179809	0.000294234	0.00025337	0.000204329	0.000236997	0.000228849	0.000245196	0.000261542	0.000277888	0.000310581	0.000228849	0.000286062	0.000204319	0.000310581	0.000269716	0.000220665	0.000302407	0.00031872	0.000253368	0.000196144	0.00025337	0.000204317
445756	0.002	0.000366016	0.000302436	0.000262292	0.000206637	0.000158951	0.000222532	0.000405554	0.01579849	0.073692993	0.000572914	0.630847528	0.002125636	0.002713102	0.000309979	0.000517402	0.665080011	0.00413266	0.019307791	0.00066163	0.00049364	0.000397901	0.000357807	0.000525015	0.00044528	0.000596948	0.001530747	0.000397567	0.000246375	0.000628471	0.000254314	0.000222532	0.000230478	0.000317952	0.05525531	0.000317928	0.000508878	0.000270253	0.000270231	0.000365599	0.000556763	0.000206637	0.000405413	0.000309967	0.000270219	0.000214583	0.000238427	0.00023048	0.000174847	0.000190741	0.000166899	0.000246375	0.000262259	0.000246375	0.000469138	0.000214583	0.000278165	0.000246375	0.000246373	0.000238427	0.000286112	0.000190718	0.000333809	0.000238427	0.000230478	0.000325874	0.000222532	0.00029406	0.000222532	0.000262259	0.000310086	0.000222532	0.000819633	0.000317928	0.000373537	0.000294058	0.000286112	0.000286112	0.000246373	0.000238427	0.000222532	0.000270229	0.000230445	0.000246373	0.000270217	0.000317902	0.000230478	0.00032585	0.000302009	0.000214583	0.00029406	0.000246375	0.000341745	0.00022252	0.000278165	0.000214583	0.000333797	0.000222532	0.00023048	0.000238427	0.00031794	0.000302007	0.000206637	0.00032585	0.000246373	0.000286112	0.000198688	0.000278165	0.000317952	0.000182794	0.000309953	0.000262268	0.000262268	0.000246373	0.00029406	0.000206637	0.000262268	0.000309955	0.000238427	0.000206637	0.000230478	0.000198665	0.000270205	0.000357652	0.000182793	0.000246373	0.000190741	0.00022253	0.000278165	0.000222532
445757	0.002	0.000471635	0.000263841	0.000282767	0.000244943	0.00016959	0.000348601	0.000499482	0.017482787	0.087032327	0.000783009	0.754068016	0.002330435	0.003101865	0.000376851	0.000717105	0.799218677	0.004793586	0.023117105	0.000812651	0.000603881	0.000348716	0.000405323	0.00056565	0.00033917	0.00059421	0.001615527	0.000329731	0.000226101	0.000830236	0.000376907	0.000282626	0.000301468	0.000348587	0.065850535	0.000292048	0.000537198	0.000244943	0.00045229	0.000358009	0.000584374	0.00031089	0.000509012	0.000273204	0.000320309	0.00032976	0.000386256	0.000244943	0.000292046	0.000367414	0.000254363	0.000292105	0.000461693	0.000367541	0.000593843	0.000254363	0.000282626	0.000244943	0.000273204	0.000207259	0.000301468	0.000273204	0.000329731	0.000254363	0.000254365	0.0002261	0.0002261	0.000301468	0.000282612	0.000244943	0.000301468	0.000282612	0.001009388	0.000310887	0.000329731	0.000301482	0.000329731	0.000235521	0.000329731	0.000282626	0.000244943	0.000273207	0.000310873	0.000339151	0.000197838	0.000301468	0.000292048	0.000292048	0.000414534	0.000339153	0.000310887	0.000339149	0.000292046	0.000301468	0.000348559	0.000301468	0.000310887	0.000273204	0.000216679	0.000263785	0.000292046	0.000273204	0.000282612	0.000292046	0.000273204	0.000273204	0.000348571	0.00021668	0.000263785	0.000235521	0.000339151	0.000263785	0.000329731	0.000339137	0.000282626	0.000282626	0.00026377	0.00031089	0.000273207	0.000310887	0.000329731	0.000207259	0.000329729	0.0002261	0.000320309	0.000207245	0.00039565	0.000226086	0.000263785	0.000367417
445758	0.002	0.000369994	0.000254531	0.000254543	0.000229876	0.000139568	0.000205258	0.000451842	0.015447905	0.076460871	0.000600102	0.671365092	0.002379164	0.002920122	0.000197036	0.000443728	0.675265529	0.004497534	0.020415172	0.000551751	0.000361771	0.000361613	0.000435418	0.000542589	0.000418812	0.000575291	0.00158161	0.000353171	0.000246295	0.000649264	0.000246295	0.000180617	0.000254516	0.000238085	0.056864606	0.000279134	0.000632709	0.000238087	0.000369496	0.000180616	0.00047639	0.000287419	0.000394182	0.000279147	0.000270924	0.000254504	0.000279134	0.000254543	0.000147777	0.000262715	0.000270975	0.000213456	0.000279149	0.000164184	0.000336643	0.00027094	0.000328393	0.000205245	0.000295554	0.000262715	0.000287345	0.000270911	0.000246295	0.000197036	0.000164197	0.000328393	0.000279134	0.000344813	0.000295554	0.000229876	0.000320184	0.000205233	0.000904305	0.000287357	0.000377705	0.000279134	0.000287345	0.000402307	0.000320184	0.000312012	0.000287343	0.000270913	0.000238085	0.000246297	0.000311974	0.000229876	0.000270926	0.000254531	0.000287345	0.000205245	0.000287345	0.000238085	0.000221667	0.000238085	0.000311974	0.000205233	0.000213456	0.000238087	0.000311976	0.000344802	0.000246295	0.000213454	0.000287343	0.000353025	0.000295556	0.000238085	0.000254504	0.000287333	0.000320184	0.000262715	0.000262715	0.000254504	0.000254506	0.000221665	0.000213456	0.000238085	0.000229876	0.000369457	0.000287345	0.000246283	0.000287333	0.000311974	0.000246295	0.000279134	0.000279134	0.000229876	0.000238085	0.00036122	0.000328395	0.000270926
445759	0.002	0.000486531	0.000251919	0.000260914	0.000251919	0.000296968	0.000251892	0.000513029	0.015767704	0.083284447	0.000558293	0.73554183	0.002314969	0.002806558	0.000287876	0.000504404	0.764485121	0.004776822	0.021873105	0.000676764	0.000387371	0.000396031	0.000504296	0.000567205	0.000458996	0.000549163	0.001660418	0.000467881	0.0002339	0.000729653	0.000278882	0.000314879	0.000260887	0.0002339	0.063091297	0.000386917	0.000567048	0.000215907	0.000323876	0.000296887	0.000486093	0.000251879	0.000395872	0.000197901	0.000278879	0.000314879	0.000296871	0.000224903	0.000332858	0.000314864	0.000296874	0.000269884	0.000341907	0.000296874	0.000477026	0.000305896	0.000269884	0.000224903	0.000296871	0.000242895	0.000278884	0.000251892	0.000332885	0.000197915	0.000341853	0.000215907	0.000332874	0.000287876	0.000377839	0.000242895	0.000414037	0.000206911	0.000738257	0.000341853	0.000386864	0.000278879	0.0002339	0.000296874	0.000251892	0.000242895	0.000242868	0.000260887	0.000224889	0.000215907	0.000377851	0.000224903	0.000269884	0.000269884	0.000269884	0.000197915	0.000269884	0.000269925	0.000359845	0.000341853	0.000305869	0.0002339	0.000314864	0.000278882	0.000179909	0.000287876	0.000287876	0.000341857	0.000242895	0.000386834	0.000233927	0.000215894	0.000323861	0.000359834	0.000269884	0.000287876	0.000287876	0.000323861	0.000188906	0.000251892	0.000260889	0.000269884	0.000260887	0.000305869	0.000197916	0.000206912	0.000242895	0.000305869	0.000296871	0.000278879	0.000422832	0.000242882	0.000332856	0.000251892	0.000314866	0.000350848
445760	0.002	0.000465549	0.000232386	0.000256439	0.000176292	0.000176291	0.000256461	0.00043295	0.015287275	0.073476753	0.000617707	0.655681624	0.002037544	0.002549666	0.000240399	0.000553747	0.645790884	0.004527334	0.019992458	0.000618855	0.00050558	0.000368766	0.00043298	0.000449048	0.00043284	0.00059357	0.001462673	0.000368874	0.000168278	0.000746539	0.000360622	0.000240399	0.000208346	0.000328605	0.054271433	0.000384759	0.000521128	0.000232386	0.000280466	0.000128212	0.000545149	0.000216358	0.000432862	0.000240399	0.000272451	0.000216358	0.000176292	0.000232386	0.000272451	0.000320531	0.000304504	0.000176292	0.000312519	0.000176292	0.00052117	0.000272451	0.000256425	0.000248411	0.000248413	0.000168292	0.000256379	0.000264437	0.000200331	0.000240399	0.000272451	0.000256425	0.000264415	0.000192318	0.000304504	0.000256425	0.000224372	0.000256425	0.000930886	0.000224372	0.000352608	0.00022436	0.000184246	0.000224372	0.000272451	0.000216358	0.000304506	0.000272441	0.000200333	0.000216358	0.000272451	0.000224372	0.000232384	0.000248413	0.000240399	0.000232386	0.000296492	0.000280466	0.00029649	0.000192318	0.000296516	0.000264439	0.000232386	0.000256425	0.000232384	0.000256425	0.000280464	0.000224372	0.00021636	0.000256425	0.000256425	0.000200331	0.000256425	0.000200333	0.000232384	0.000216358	0.000280466	0.000200331	0.000280466	0.000224372	0.000272451	0.000160265	0.000248413	0.000248411	0.000240387	0.000264439	0.000312519	0.000264427	0.000304516	0.000168278	0.000312519	0.000216358	0.000216358	0.000272451	0.000184294	0.000264439
445761	0.002	0.000478226	0.000380568	0.000282697	0.000175438	0.000175439	0.000253412	0.000594943	0.018365416	0.090930902	0.000634153	0.797355992	0.002429825	0.003417476	0.000399713	0.000683201	0.89951018	0.005218351	0.023862622	0.000850487	0.000556344	0.000488029	0.00057546	0.000643835	0.00042891	0.000712264	0.001671769	0.000380196	0.000263157	0.000702382	0.000302143	0.000380118	0.000350892	0.000302173	0.068490657	0.000516995	0.000614397	0.000302187	0.000477703	0.000360625	0.000643699	0.000380118	0.000555806	0.00028265	0.000370373	0.000272905	0.000224171	0.000292384	0.000360654	0.000360625	0.000292398	0.000263157	0.000380118	0.000263157	0.000565629	0.000380133	0.000389866	0.000224171	0.000341176	0.000263157	0.000302146	0.000243664	0.000321639	0.000263157	0.000399657	0.000331384	0.000360623	0.000214411	0.00034113	0.00037037	0.000263157	0.000292398	0.000985605	0.000380162	0.000526565	0.000350877	0.000321637	0.000204664	0.000331384	0.000263157	0.000438612	0.000360625	0.000243652	0.000253412	0.000331387	0.000438626	0.000272905	0.00033137	0.000428925	0.000341132	0.000302146	0.000419121	0.000321639	0.000292398	0.000438597	0.000243623	0.000253412	0.000253383	0.000253427	0.000321637	0.000360625	0.000302143	0.000282653	0.000253412	0.000380118	0.000272905	0.000350863	0.000302143	0.000360623	0.000341117	0.000282653	0.000380118	0.000282653	0.000194918	0.000321639	0.000389863	0.00034113	0.000311891	0.000350877	0.000282665	0.000272905	0.000311891	0.000302143	0.000272905	0.000311891	0.000302143	0.000311891	0.000350877	0.000380118	0.000302129
445762	0.002	0.000370985	0.000228655	0.000220725	0.000189194	0.000268023	0.000212853	0.000418008	0.015177753	0.072718256	0.000497164	0.640116508	0.001766964	0.00260346	0.000299732	0.000505237	0.678148862	0.004299201	0.01935409	0.000743409	0.000481585	0.000363089	0.000386448	0.000489176	0.00037059	0.000734575	0.001550508	0.000220725	0.00030751	0.000575929	0.000354774	0.000291673	0.000283789	0.000244373	0.055046446	0.00033902	0.000488989	0.000228702	0.000362656	0.000220725	0.000528527	0.000354902	0.000354857	0.000228609	0.00023648	0.000220725	0.000212841	0.000197075	0.000197075	0.000307461	0.000228607	0.000268023	0.000268025	0.000165521	0.000544261	0.000220725	0.000260139	0.000220723	0.000204959	0.000252257	0.000338971	0.000189194	0.000228609	0.000204959	0.000228621	0.000236491	0.000173427	0.000275907	0.000212843	0.000260141	0.000315333	0.000252257	0.00066282	0.00034689	0.0004575	0.000268084	0.000260141	0.000260139	0.000189193	0.000189181	0.000244373	0.000268023	0.000189193	0.000260141	0.000228609	0.000220702	0.000315321	0.000291685	0.000299555	0.000165544	0.000244375	0.000228607	0.000307429	0.000189193	0.000268023	0.000228609	0.000212841	0.000236491	0.000299543	0.000236491	0.000323205	0.000220714	0.000244375	0.000252257	0.000252259	0.000236493	0.00023648	0.000268023	0.000283789	0.000212832	0.000204936	0.000275907	0.000204957	0.000204948	0.000212841	0.000275907	0.000268023	0.000323205	0.000244373	0.000220725	0.000307439	0.000244375	0.000260139	0.000299557	0.000236491	0.00040207	0.000244373	0.000268023	0.000268023	0.000291671
445763	0.002	0.000433902	0.000294313	0.000204341	0.000187995	0.000155299	0.000310684	0.000490828	0.015032114	0.074701436	0.000499225	0.66152165	0.002368129	0.002683605	0.000286103	0.000597631	0.693552847	0.004365176	0.020550205	0.000729643	0.00041753	0.000310648	0.000376381	0.000482566	0.000408796	0.00070385	0.0016818	0.00033517	0.000261557	0.000638161	0.000351627	0.000294252	0.000326958	0.000155299	0.057441892	0.000286081	0.000498764	0.000310599	0.000351519	0.000228863	0.000498805	0.000302451	0.000408831	0.000294252	0.000237035	0.000261557	0.000204341	0.000253383	0.000318775	0.000196155	0.000302404	9.81E-05	0.000220688	0.000204341	0.000482458	0.000384213	0.000310625	0.000179809	0.000228863	0.000212516	0.000220688	0.000204329	0.000277929	0.000196167	0.000204343	0.00024521	0.000302426	0.000204341	0.000302426	0.000187995	0.000367839	0.000220688	0.000859296	0.000277904	0.000441452	0.000237037	0.000220688	0.000335133	0.000212516	0.000286079	0.000220688	0.000261557	0.000302426	0.00022069	0.000253385	0.000261557	0.000171634	0.000196167	0.000318771	0.000220688	0.000286079	0.000228863	0.000326948	0.000228861	0.000326958	0.000302424	0.00026973	0.000302426	0.000253385	0.000286077	0.000196168	0.00024521	0.000302424	0.000335121	0.000318773	0.000277904	0.000286077	0.000318773	0.000302426	0.00024521	0.000212514	0.000269732	0.000286067	0.00026973	0.000253385	0.00032697	0.000310589	0.000163473	0.000228863	0.000269732	0.000286065	0.000343318	0.00026973	0.000277894	0.00026973	0.000261557	0.000245208	0.000228861	0.000318761	0.000326946
445764	0.002	0.000427004	0.000289317	0.000243658	0.000197898	0.000205509	0.000129395	0.000411196	0.014040323	0.07064266	0.000510421	0.604229929	0.002112437	0.002714907	0.000266436	0.000403987	0.644461758	0.00374514	0.018824076	0.000748232	0.000388762	0.000289385	0.000319888	0.000449419	0.000365476	0.000579149	0.001535135	0.000319819	0.00020552	0.00062502	0.000235968	0.000144629	0.000220732	0.000281648	0.053387933	0.000327375	0.000380692	0.000220733	0.000342552	0.000159829	0.000456922	0.000243567	0.000281661	0.000228344	0.000190265	0.000274012	0.000220733	0.000205509	0.000296846	0.000228344	0.000175063	0.000304574	0.000312105	0.000190286	0.000395867	0.000281623	0.00021311	0.000274012	0.000213121	0.000243567	0.000251179	0.000235954	0.000190286	0.000197898	0.000228355	0.000167452	0.000197898	0.0002664	0.000266402	0.000190286	0.000228344	0.000197898	0.000655179	0.000213121	0.000357754	0.00025879	0.000289214	0.000197898	0.000289305	0.00025119	0.000327293	0.000220722	0.000175063	0.000235956	0.000144617	0.000243567	0.000243567	0.00029687	0.000304447	0.000197898	0.00030446	0.000266402	0.0002664	0.000319694	0.000243567	0.000228344	0.000274012	0.00015984	0.000228344	0.000274012	0.000182665	0.000296848	0.000274001	0.000327316	0.000152229	0.000228344	0.000266402	0.000213121	0.000251177	0.000228344	0.000319658	0.000220732	0.000228346	0.000235956	0.000197887	0.000281625	0.000243567	0.000251166	0.000205509	0.000243567	0.000274012	0.000281623	0.00025879	0.000197887	0.00025879	0.00025879	0.000235956	0.00025879	0.000175041	0.000213121
445765	0.002	0.000378575	0.000176941	0.000209113	0.000201071	0.000160855	0.0002252	0.000498944	0.015141011	0.07380737	0.000692731	0.655427662	0.00214448	0.002739025	0.000209125	0.000418555	0.664443229	0.004171898	0.019664958	0.000734235	0.000313886	0.00025749	0.000289554	0.000426605	0.000531115	0.000611956	0.001468154	0.000337859	0.000305662	0.000668588	0.000329793	0.000370174	0.000225198	0.000249326	0.055851534	0.00035392	0.000531067	0.000313706	0.000241284	0.000241284	0.000668116	0.000225198	0.000305652	0.000297584	0.00028954	0.000225198	0.000297584	0.000184984	0.000225198	0.000209113	0.000217155	0.000241284	0.000193016	0.000265413	0.000442538	0.000249326	0.000321711	0.000201069	0.000184983	0.000225198	0.000370018	0.000193063	0.000241282	0.000257383	0.000265413	0.000257369	0.000273455	0.000265411	0.000265413	0.000273467	0.000337835	0.00028954	0.00076494	0.000305628	0.000361964	0.000265413	0.000337825	0.000217155	0.000265423	0.000233242	0.000257369	0.000241284	0.000257369	0.000249316	0.000176941	0.000225198	0.000249326	0.000273455	0.000329767	0.000209111	0.000265411	0.000201057	0.000225198	0.000281499	0.000257369	0.00017693	0.000305626	0.000233228	0.000281499	0.000249328	0.000241284	0.000273455	0.000329767	0.000257369	0.000249328	0.000209113	0.000225198	0.000305626	0.000257369	0.000273457	0.000289542	0.000184983	0.000257369	0.000225186	0.000273455	0.000257357	0.00028954	0.000305626	0.000321711	0.000265411	0.000273455	0.000225198	0.000241284	0.000305638	0.000233228	0.000321711	0.000265411	0.000241284	0.000329767	0.000273455
445766	0.002	0.000355881	0.000247247	0.000254972	0.000185419	0.000185418	0.000216321	0.000448428	0.014155922	0.072499976	0.000688806	0.634580926	0.002028025	0.002608238	0.000285911	0.000564678	0.608988071	0.003842574	0.018537625	0.000518652	0.000417812	0.000301687	0.000432839	0.000525771	0.000324541	0.00052598	0.001465084	0.000247236	0.000231773	0.00071958	0.000316779	0.000293648	0.000270402	0.000278152	0.054049743	0.000293594	0.000564337	0.000262699	0.000208583	0.000200868	0.000432866	0.000208595	0.000347709	0.000231773	0.000224046	0.000154515	0.000231775	0.000162207	0.000247224	0.000262677	0.000254951	0.000231773	0.000301305	0.000270402	0.000363263	0.000177692	0.00020087	0.000262675	0.000270402	0.000262675	0.00037867	0.000262677	0.000216321	0.00016224	0.000208595	0.000193132	0.000254949	0.000193143	0.000262675	0.00020087	0.000224048	0.000177692	0.000634043	0.000231773	0.000378622	0.000239499	0.000224025	0.000224048	0.00020087	0.000162229	0.000239497	0.000247224	0.000193143	0.000324492	0.000254951	0.000216321	0.000224048	0.000339944	0.000224046	0.000278127	0.000278127	0.000285865	0.000200858	0.00020087	0.000224046	0.00030903	0.000285853	0.000224046	0.000224046	0.000231773	0.000293578	0.000262675	0.000239488	0.000231773	0.000224025	0.000347682	0.000285853	0.000324481	0.000247212	0.000285865	0.00020087	0.000239499	0.000254953	0.000239499	0.000208595	0.000185406	0.000185418	0.000278127	0.000293578	0.00020087	0.000316768	0.000216275	0.000247191	0.000239497	0.000200881	0.000285852	0.00030903	0.000185406	0.000247224	0.000216321
445767	0.002	0.00035714	0.000267734	0.000196171	0.000231839	0.000258589	0.000187254	0.000490691	0.016681489	0.081936299	0.000624676	0.721401579	0.0024667	0.002999928	0.000294269	0.000571493	0.758068376	0.004855774	0.021895538	0.000894502	0.000464304	0.000303307	0.000445981	0.000481951	0.000410287	0.000633972	0.001448257	0.000526351	0.000214006	0.000722989	0.000276422	0.00032101	0.000258591	0.000178338	0.06118531	0.00040134	0.00067833	0.000258589	0.000445928	0.000329939	0.000660301	0.000294258	0.000437076	0.000178337	0.000267507	0.00014267	0.000222921	0.000294258	0.000222921	0.000276425	0.000267509	0.000214005	0.000338868	0.000303216	0.00048182	0.000267507	0.00028534	0.000222921	0.000196171	0.000329925	0.000329928	0.000222921	0.000231839	0.000249662	0.000312092	0.000303174	0.000312092	0.000276465	0.000321008	0.000276411	0.000410194	0.00031209	0.00069609	0.000329923	0.000481726	0.00028534	0.000303136	0.000267507	0.000294258	0.000267507	0.000383455	0.000258591	0.000222921	0.000240768	0.000214005	0.000321008	0.000222921	0.000267493	0.000294256	0.000285343	0.000231837	0.000267507	0.000329925	0.000365593	0.000338841	0.000205089	0.00041912	0.000303174	0.00028534	0.000258591	0.000249671	0.000285343	0.000249673	0.000312092	0.000222921	0.000374524	0.000294232	0.000365593	0.00032101	0.00028534	0.00028534	0.00032097	0.00028534	0.000178337	0.000205087	0.00031209	0.000303161	0.000231837	0.000329925	0.000258591	0.000187243	0.000231746	0.000267507	0.000240742	0.000365593	0.000303174	0.000356675	0.000321008	0.000267507	0.000240757
445768	0.002	0.000342737	0.000350849	0.000292297	0.000191982	0.000166952	0.000225358	0.000534493	0.016078004	0.076655716	0.000559735	0.687290766	0.002351006	0.002739252	0.000392471	0.000476319	0.675168872	0.004750586	0.020343318	0.000577379	0.000493234	0.000375704	0.000367408	0.000484557	0.000375681	0.000743916	0.001616171	0.000400721	0.000217023	0.000668509	0.000292234	0.000191984	0.000191982	0.000217023	0.0592114	0.000434275	0.000517761	0.0002421	0.000217023	0.000225369	0.000534466	0.000300505	0.000492647	0.000217023	0.000208675	0.000208675	0.000317186	0.000183635	0.000200317	0.000250423	0.000217023	0.000325534	0.000292147	0.000208675	0.000551235	0.000325572	0.000225369	0.000233717	0.000150246	0.000267105	0.000283799	0.000250411	0.000183634	0.000191981	0.000208675	0.000258759	0.000383991	0.000208675	0.000191957	0.000200291	0.000267119	0.000308838	0.000701788	0.000333905	0.000375658	0.000250409	0.000233704	0.000300493	0.000292147	0.000150246	0.000342241	0.000225369	0.000233717	0.000183611	0.000175275	0.000267105	0.000267105	0.000308841	0.000409056	0.000358947	0.000342228	0.000250411	0.000275465	0.000183622	0.000208675	0.000267105	0.00033388	0.000233717	0.000350574	0.000342253	0.000233717	0.000358924	0.000342228	0.000409052	0.000225358	0.000275453	0.000258757	0.000258757	0.000250361	0.000233717	0.000300493	0.000267105	0.000275453	0.000308841	0.000250411	0.000250411	0.00017525	0.000250411	0.00033388	0.000292147	0.000300493	0.000233667	0.000325547	0.000258757	0.000308841	0.000208665	0.000225369	0.000292145	0.000233704	0.00021701
445769	0.002	0.000484167	0.00031645	0.000158232	0.000228538	0.000237327	0.000228538	0.000430792	0.016490862	0.081104728	0.000651149	0.714465345	0.002458349	0.002805445	0.000334096	0.000545739	1.114694884	0.004623916	0.022312902	0.000767283	0.000343161	0.000439681	0.000474896	0.000501312	0.000386813	0.000642158	0.001675145	0.000413271	0.000263698	0.000659797	0.000325254	0.000237329	0.000158218	0.00029887	0.06008611	0.000422075	0.00049239	0.000290068	0.000360414	0.000281277	0.000589209	0.000325228	0.000413297	0.000175798	0.000325239	0.000167008	0.000290068	0.000210957	0.000307646	0.000193378	0.000281277	0.000263711	0.000307646	0.000272473	0.000439528	0.000281277	0.000342821	0.000193378	0.000307648	0.000272486	0.000342807	0.000254909	0.000263687	0.000307648	0.000263698	0.000246118	0.000316437	0.0002637	0.000342807	0.000219747	0.000316437	0.000228499	0.000791927	0.000272486	0.000421944	0.000307648	0.000298857	0.000272486	0.000219736	0.000263685	0.000421944	0.000290066	0.00021975	0.000290068	0.000290066	0.000202182	0.000272489	0.000193377	0.000483603	0.000281277	0.000219747	0.000272486	0.000246118	0.000237314	0.000307646	0.000246131	0.000272489	0.000307648	0.000281277	0.000281277	0.000272489	0.000290066	0.000281277	0.000298857	0.000298857	0.000360414	0.000263698	0.000290066	0.000316437	0.000342805	0.000237327	0.000237327	0.000237327	0.000272486	0.000272486	0.000237327	0.000307646	0.000298846	0.000246118	0.00029887	0.000307648	0.000351585	0.000316437	0.000325228	0.000237327	0.000342807	0.000202168	0.000316437	0.000342807	0.000307646
445770	0.002	0.000292027	0.000247438	0.000238613	0.000273975	0.000220914	0.000247424	0.000433169	0.016654305	0.082441042	0.000689916	0.714970549	0.002122957	0.002873569	0.000424263	0.000557288	0.745119019	0.004610404	0.021765492	0.000717925	0.000469053	0.000256275	0.000362353	0.000512895	0.000539443	0.000716488	0.001612972	0.000371202	0.000265097	0.000867297	0.000300496	0.000220914	0.000273933	0.000265097	0.06112974	0.000415429	0.000805063	0.000229751	0.000265097	0.000273933	0.000530515	0.000238587	0.000371191	0.000256262	0.000238587	0.000132548	0.000212091	0.000212077	0.000203241	0.000194391	0.000300446	0.000273935	0.000282784	0.000300443	0.000583523	0.000273935	0.000256275	0.000273935	0.000326952	0.000265097	0.000371135	0.000291608	0.000238574	0.00025626	0.000344627	0.000300443	0.000309279	0.000229738	0.000309279	0.000247424	0.0003623	0.000238587	0.000831743	0.000335807	0.000450758	0.000344625	0.000265097	0.000220901	0.000335792	0.000159045	0.000273933	0.000335789	0.000229751	0.000229751	0.000167895	0.000371135	0.000220927	0.00018557	0.000441858	0.000229749	0.000194405	0.000318116	0.000265084	0.00028277	0.000371135	0.000291606	0.000220914	0.000194404	0.000300459	0.000291606	0.000265097	0.00025626	0.000309281	0.000203241	0.000238587	0.00028277	0.000282768	0.000353449	0.000309279	0.000256273	0.000212039	0.000326954	0.000247411	0.000397657	0.000256249	0.000220914	0.000291606	0.000291608	0.000300443	0.00028277	0.000273933	0.000273935	0.00025626	0.000282768	0.000238587	0.000291606	0.000353462	0.000300443	0.000326952	0.000344627
445771	0.002	0.000387471	0.000369806	0.000149494	0.000202238	0.000149481	0.000290315	0.000510291	0.01618384	0.080490147	0.000687021	0.711328291	0.002281266	0.003047066	0.000281402	0.000545943	0.759168585	0.004373283	0.021328258	0.000776269	0.000493144	0.000272608	0.000439956	0.000545686	0.000598226	0.000651285	0.001543367	0.000413405	0.000246217	0.000713043	0.000281389	0.000281378	0.000290194	0.000219824	0.061614382	0.000439862	0.000783349	0.000167041	0.000342928	0.000246204	0.000571919	0.000219813	0.000378126	0.000272584	0.00031655	0.000246204	0.000298924	0.00023741	0.000246204	0.000246204	0.000184653	0.000246191	0.000281376	0.000272584	0.0004046	0.000211032	0.000254998	0.000175847	0.00026379	0.000298962	0.000272582	0.000298964	0.000272569	0.000237412	0.000254946	0.000298962	0.000404492	0.000211018	0.000316548	0.000298964	0.000158274	0.000342928	0.000818701	0.000342925	0.000413299	0.000228618	0.000342965	0.000219824	0.000290194	0.000263803	0.000237412	0.000334136	0.000369321	0.00026379	0.000325342	0.000342928	0.000254996	0.000290168	0.000360516	0.000228605	0.000307743	0.000211019	0.000395751	0.00018464	0.000351719	0.000316548	0.000202239	0.000263777	0.000307756	0.000211032	0.000351733	0.000246204	0.000281376	0.000325342	0.000290168	0.000316548	0.000298962	0.000228618	0.000307754	0.00026379	0.000175859	0.000219824	0.000316548	0.000263764	0.000193433	0.000272582	0.000228605	0.000254996	0.000254998	0.000254996	0.000290157	0.000298962	0.000342925	0.000263764	0.000342954	0.00025497	0.000298962	0.000254996	0.000316548	0.000175859
445772	0.002	0.000412588	0.000271987	0.000304981	0.000206078	0.000288452	0.000140057	0.000577099	0.016322717	0.076728612	0.000461658	0.651348766	0.002312659	0.002896984	0.00028019	0.000701414	0.686615177	0.004522455	0.020614992	0.000677468	0.000445555	0.0003379	0.000329599	0.000527813	0.000280128	0.000577188	0.001512332	0.00037077	0.000304857	0.000783858	0.000346049	0.000255401	0.000313243	0.000271876	0.05717371	0.000403822	0.000527587	0.000296593	0.00037908	0.000271878	0.000544116	0.000280116	0.000395621	0.000205967	0.000247161	0.000255399	0.000214207	0.000379004	0.000197728	0.000205967	0.000255401	0.00030483	0.000280116	0.000197704	0.000436875	0.000263638	0.000296595	0.000280114	0.000230684	0.000173012	0.000337787	0.000222444	0.000222446	0.000263638	0.000247161	0.000288355	0.000288355	0.000255399	0.000263638	0.000247161	0.000304833	0.000247161	0.000750469	0.000329547	0.000370766	0.000255399	0.000304845	0.000280118	0.000304833	0.000247151	0.000205932	0.000247161	0.000263614	0.000313082	0.000280116	0.000263638	0.000288353	0.000255401	0.000469718	0.000255401	0.000280116	0.000304833	0.00031307	0.000197729	0.000255399	0.000247161	0.000255399	0.000370717	0.000362514	0.000230684	0.000271878	0.000263638	0.000288355	0.000296605	0.000304833	0.000263638	0.000296595	0.000271866	0.000238921	0.000230684	0.000288355	0.000222444	0.000197728	0.000280116	0.000222434	0.00026364	0.000346025	0.000263638	0.000271876	0.000255401	0.000263638	0.000288353	0.000337787	0.000296593	0.000189478	0.000205967	0.000214207	0.000214182	0.000255399	0.000271878
445773	0.002	0.000403469	0.000306672	0.000175188	0.000227745	0.000289063	0.000254022	0.000473235	0.016154097	0.080663439	0.000552285	0.72027449	0.002298659	0.002856431	0.000332909	0.00053502	0.816824993	0.004644925	0.021764549	0.000562038	0.000578997	0.000332872	0.000482007	0.000438314	0.000517099	0.000613717	0.001793113	0.000359175	0.000350388	0.000728239	0.000280301	0.00027154	0.000236503	0.000262782	0.060527593	0.000385493	0.000569629	0.000201466	0.000254037	0.000271553	0.000508257	0.000306578	0.000394186	0.000315353	0.000245263	0.000201467	0.000236503	0.000289059	0.000227745	0.000262782	0.000315351	0.000218984	0.000367922	0.000350388	0.000385454	0.00030658	0.000280301	0.000324098	0.000183947	0.000236505	0.000350388	0.000306645	0.000227745	0.000324098	0.000359136	0.00028034	0.000271542	0.000227745	0.000280301	0.000306578	0.000297819	0.000245237	0.000762802	0.000245263	0.000429223	0.000297819	0.00030658	0.000201466	0.000254011	0.000306578	0.000350375	0.000280301	0.000280301	0.000254022	0.000254024	0.000429237	0.000367946	0.000254024	0.000420465	0.000236503	0.00036792	0.000324098	0.000183936	0.000227745	0.000385413	0.000271542	0.000341617	0.000332843	0.000280301	0.000324098	0.000280301	0.000227745	0.00031534	0.00030658	0.000227742	0.000297859	0.000385413	0.000297806	0.000245263	0.00030658	0.000280301	0.000280301	0.000280301	0.000315338	0.000289059	0.00027154	0.000306578	0.000411705	0.000394173	0.00027154	0.000254022	0.000324098	0.000359109	0.000227745	0.000359133	0.000315338	0.000210212	0.000385413	0.000280301	0.000297819
445774	0.002	0.000396409	0.000349553	0.000155188	0.000155188	0.000217262	0.000240551	0.000310399	0.014022703	0.071634381	0.000590392	0.634502731	0.002044283	0.002468037	0.000248346	0.000582753	0.654385727	0.004386366	0.01948859	0.000653731	0.000560087	0.000341564	0.00034155	0.000434793	0.00040357	0.000605959	0.001486775	0.000349208	0.000232792	0.000621502	0.000225022	0.000124149	0.000178465	0.000279408	0.054170509	0.000318207	0.00054346	0.000225022	0.000349245	0.000225032	0.000574629	0.000341422	0.000434735	0.000217262	0.000186225	0.000240551	0.00027936	0.000193983	0.000147428	0.000263818	0.000225032	0.000170705	0.000279336	0.000318192	0.000551294	0.000256057	0.000256057	0.000240539	0.000217262	0.000201743	0.000279336	0.000248299	0.000287099	0.000217262	0.000294855	0.000217262	0.000318145	0.000248301	0.000263818	0.000256059	0.000225022	0.000240539	0.000699028	0.000318169	0.000419168	0.000256059	0.000279336	0.000240539	0.000248299	0.000256059	0.000364852	0.000232781	0.000310373	0.000170705	0.000217262	0.000271576	0.000217262	0.000217262	0.000318145	0.000232781	0.000217262	0.000217262	0.000302615	0.00022502	0.000287097	0.00019396	0.00021725	0.000294855	0.000271566	0.000325892	0.00021725	0.000201743	0.00022502	0.000294855	0.000170706	0.000201743	0.000279336	0.000193983	0.000263818	0.000248299	0.000256057	0.000232781	0.000162935	0.000232781	0.000279336	0.000240539	0.000271578	0.000209502	0.000170705	0.000225022	0.000310373	0.000240539	0.000349183	0.000248299	0.000209479	0.000224997	0.000325892	0.000271576	0.00020949	0.000287097
445775	0.002	0.000261523	0.00029856	0.000317189	0.000177244	0.000289191	0.000195903	0.000391951	0.017612031	0.085521016	0.000747487	0.749915867	0.002562151	0.003062596	0.000279861	0.000607025	0.762827582	0.004734435	0.023539892	0.00064559	0.000504472	0.000476224	0.000560171	0.000457404	0.000373194	0.000775171	0.002031935	0.000363834	0.000335917	0.000625596	0.000233217	0.000251874	0.000251874	0.000270545	0.065354845	0.00040119	0.000644093	0.000251874	0.000298518	0.000279861	0.000541279	0.000382521	0.000382507	0.00025186	0.00020523	0.000242546	0.000326505	0.000270531	0.000373177	0.000289188	0.000326505	0.000261204	0.000289261	0.000326503	0.000457192	0.000261204	0.000326508	0.000382491	0.000354492	0.00021456	0.000326519	0.00035449	0.000270534	0.000223902	0.000195902	0.000289188	0.000279861	0.000195902	0.000326505	0.000382491	0.000363817	0.000298518	0.000943282	0.000326503	0.000447806	0.000429135	0.000270534	0.000289188	0.000270531	0.000298518	0.000326505	0.000279861	0.000242546	0.000242546	0.000289174	0.000289188	0.00035449	0.000289188	0.000242546	0.000261204	0.000279861	0.000326503	0.000279861	0.000270534	0.000251874	0.000270531	0.000223888	0.000307846	0.000270534	0.000317175	0.000354492	0.000251874	0.00035449	0.000345162	0.000279861	0.000317175	0.000270531	0.000429121	0.000289188	0.000279875	0.000279861	0.000335847	0.000317175	0.000270531	0.000251874	0.000261204	0.000307848	0.000326508	0.000279861	0.000242546	0.000233189	0.00026119	0.000251874	0.000279861	0.000335833	0.000270531	0.000261204	0.000279861	0.000363817	0.000261204
445776	0.002	0.000457927	0.000202272	0.000175887	0.000158327	0.000193477	0.000193477	0.000466266	0.016081486	0.080404906	0.000713142	0.711453278	0.002432511	0.002850986	0.000255039	0.000625326	0.74329337	0.004509626	0.020757338	0.000829028	0.000431571	0.000290214	0.000536866	0.000545692	0.000369685	0.000677844	0.001605457	0.000475162	0.00021986	0.000766138	0.000281421	0.000228668	0.000281423	0.000263832	0.061554878	0.000386984	0.000598351	0.000290216	0.000316629	0.000351791	0.000527906	0.000351791	0.000334202	0.000263832	0.000325394	0.000281421	0.000307818	0.000290216	0.000325394	0.000237448	0.000307805	0.000325473	0.000307805	0.00029901	0.000563108	0.000342996	0.000272626	0.000255039	0.000228655	0.000316598	0.000307805	0.000211066	0.000175887	0.00016708	0.000255037	0.000255039	0.000158299	0.000228655	0.000307805	0.00021986	0.00021986	0.00021986	0.000845168	0.000334202	0.000316598	0.000255037	0.000395775	0.000378175	0.000272626	0.000193477	0.000263832	0.00029901	0.000272628	0.000272654	0.000255037	0.00035196	0.000334187	0.000290214	0.000342982	0.000290216	0.000272628	0.000246244	0.000395762	0.000369378	0.000228629	0.000281421	0.000184682	0.000255037	0.00029901	0.000325392	0.000378186	0.000263832	0.00024623	0.00034298	0.000307803	0.000351842	0.000237448	0.000272626	0.000237435	0.00024623	0.000237437	0.000255039	0.000272628	0.000263832	0.000263832	0.000360611	0.000246244	0.000246244	0.000246241	0.000325392	0.000325392	0.000290214	0.000228655	0.000202245	0.000307805	0.000325392	0.000255037	0.000219835	0.000307803	0.00029901
445777	0.002	0.000390968	0.000381921	0.000266171	0.000221808	0.000248426	0.000319431	0.00055048	0.016793839	0.080362688	0.000612723	0.711592559	0.002571224	0.003083272	0.000292815	0.000488464	0.71935401	0.004521842	0.022529028	0.000729851	0.000444281	0.000461749	0.000435117	0.000497174	0.000461565	0.000612822	0.001583797	0.000337165	0.000204064	0.000764013	0.000319405	0.000301673	0.000257326	0.000328278	0.060818629	0.000426	0.000559201	0.000204064	0.000443725	0.000283915	0.000470436	0.000230642	0.000346022	0.000248428	0.000257311	0.000239553	0.000239555	0.000177447	0.00030166	0.000186319	0.000221808	0.00030166	0.000328289	0.000239553	0.000434787	0.000292789	0.000337167	0.000292787	0.000399296	0.000292789	0.000425927	0.000230628	0.000275042	0.000239553	0.000230682	0.000310533	0.000328304	0.000186319	0.000248426	0.00030166	0.000257297	0.000239553	0.000799201	0.000266171	0.000443842	0.0002484	0.000275042	0.000381525	0.000212936	0.000195191	0.000283915	0.000230682	0.000221808	0.000257297	0.000230682	0.000248424	0.000186293	0.000230668	0.00034602	0.000275042	0.000363767	0.000239542	0.000292787	0.000212936	0.00037264	0.000266184	0.000292787	0.000319405	0.000328276	0.000283915	0.000283915	0.000292787	0.000221808	0.000399269	0.000390385	0.000337149	0.000221795	0.000239553	0.000266171	0.000292789	0.000275044	0.000319405	0.000248426	0.000230682	0.000239528	0.00030166	0.000266171	0.000301662	0.000354894	0.000346022	0.000372638	0.000275042	0.00023954	0.000239553	0.000292787	0.000275044	0.000301673	0.000266171	0.000319405	0.000283915
445778	0.002	0.000306785	0.000253825	0.000140067	0.00031512	0.000236319	0.000376519	0.0004993	0.016156184	0.080162311	0.000604503	0.712948416	0.00221784	0.002980056	0.000253827	0.00062213	0.715172876	0.004801295	0.021706083	0.000833972	0.000499409	0.000403104	0.000376624	0.000376598	0.000490343	0.000587205	0.001651142	0.000402927	0.000253879	0.000692017	0.00030637	0.000376441	0.000297588	0.000306342	0.060644307	0.000306355	0.000656911	0.000262578	0.000323847	0.000218814	0.000507929	0.00041149	0.000385142	0.000236319	0.000236319	0.000245073	0.000227568	0.000323873	0.000262644	0.000227568	0.000262578	0.000218814	0.000402634	0.000245073	0.000481515	0.000297628	0.000280072	0.000341352	0.000288835	0.000280083	0.000271306	0.000262578	0.000315093	0.000288837	0.000175052	0.000262578	0.000402647	0.000262578	0.000245073	0.00024506	0.000297588	0.000210063	0.000893792	0.000245073	0.000455241	0.000288835	0.000227568	0.000192544	0.000262604	0.000245073	0.000341365	0.000315093	0.000253825	0.000332598	0.000306342	0.000332598	0.000253811	0.000262578	0.000271345	0.000236322	0.000201284	0.000227568	0.000271332	0.000350103	0.000262578	0.000253825	0.000306342	0.000280083	0.000227555	0.000376362	0.000306342	0.00024506	0.000245073	0.000420139	0.000236293	0.000245073	0.000332598	0.000306342	0.000245073	0.000323847	0.000323847	0.000253825	0.000227568	0.000306342	0.000245073	0.000358857	0.000288835	0.00027133	0.000271316	0.000315093	0.000201309	0.000367611	0.000315093	0.000166286	0.000227555	0.000245073	0.000332598	0.000332598	0.000245073	0.000315096
445779	0.002	0.000262498	0.000346871	0.000143776	0.000312883	0.000253704	0.000177574	0.000499356	0.015903752	0.077491083	0.000567085	0.692853727	0.002031225	0.002852134	0.000346821	0.000363884	0.740118367	0.004820385	0.020834504	0.000687103	0.00055046	0.000312908	0.000423053	0.000363848	0.000406017	0.00082142	0.001416052	0.000329795	0.00027906	0.000634835	0.000296007	0.000194486	0.000219855	0.00027059	0.058461519	0.000431373	0.000532998	0.00022831	0.000321327	0.000355161	0.000575312	0.00027059	0.000355174	0.000211398	0.000186031	0.000295971	0.00027059	0.000304413	0.0002114	0.00027059	0.000253678	0.00027059	0.000262133	0.000228312	0.000490639	0.000262135	0.000245223	0.000304413	0.000245209	0.000304411	0.000321338	0.000245221	0.000194474	0.000211398	0.00018603	0.000279047	0.000304413	0.000287502	0.000346721	0.000253678	0.000304413	0.000186031	0.000804307	0.000321325	0.000372126	0.000287502	0.00022831	0.000219855	0.000329782	0.000219855	0.000397465	0.000202942	0.000245221	0.000304413	0.000194486	0.000363618	0.00027059	0.000270592	0.000338237	0.00027059	0.000262133	0.000321325	0.000295959	0.000245198	0.000422836	0.000287502	0.000279047	0.000152206	0.00027059	0.000295946	0.000219829	0.000304413	0.000304413	0.000422853	0.00027059	0.000295959	0.000295959	0.000219855	0.000329782	0.000245109	0.000202905	0.000253678	0.000245221	0.000211385	0.000262133	0.00022831	0.000253678	0.000312832	0.00022831	0.000321325	0.000219855	0.000177575	0.000329782	0.00024516	0.000236767	0.000287489	0.000177575	0.000253678	0.00033825	0.000169094
445780	0.002	0.000497758	0.000266319	0.000248528	0.000239638	0.000195261	0.000284043	0.000488454	0.015843112	0.081701479	0.000541848	0.708140788	0.002283906	0.002904865	0.000301925	0.000524033	0.792860205	0.004568808	0.021709367	0.00071216	0.000560007	0.000426196	0.000292919	0.000524111	0.000559457	0.00085346	0.001602494	0.000408503	0.000301767	0.000808779	0.000248517	0.000284016	0.000399478	0.000292891	0.061204317	0.000408381	0.000461645	0.000221887	0.000310646	0.000292891	0.00050624	0.000230764	0.000461674	0.000239638	0.000319531	0.000310644	0.000230764	0.000310644	0.000239638	0.000221887	0.000257391	0.000292906	0.000292893	0.000337282	0.00055053	0.000372813	0.000319518	0.000266265	0.000239638	0.000230764	0.000221887	0.000221887	0.00023964	0.000257378	0.000328395	0.000328395	0.000301767	0.000310642	0.000346143	0.000275142	0.000310644	0.000292893	0.000941911	0.000372813	0.000310642	0.000195262	0.000310644	0.000248528	0.000213012	0.000310642	0.000319518	0.000230764	0.000301767	0.000284016	0.000239638	0.000328392	0.000310642	0.000337269	0.000319518	0.000284016	0.000221887	0.000337271	0.000381661	0.000319518	0.000346146	0.00031952	0.000266252	0.000204136	0.000213013	0.000284016	0.00031952	0.000257391	0.000292891	0.000355033	0.000337269	0.000346146	0.000337271	0.000337269	0.000292893	0.000266265	0.000275142	0.000204125	0.000204136	0.000363923	0.000221887	0.000284016	0.000275115	0.000381647	0.000319518	0.000266265	0.000284003	0.000230761	0.000213012	0.000221874	0.000275142	0.000284003	0.000257389	0.000292891	0.000292891	0.000301767
445781	0.002	0.000346142	0.000316674	0.000205917	0.000161805	0.000198553	0.000198551	0.000478412	0.014075988	0.067571646	0.000530118	0.592757348	0.001774721	0.00256243	0.000257392	0.000404979	0.628291322	0.003912519	0.01904386	0.000597448	0.000390299	0.000198695	0.000345848	0.000515144	0.000389875	0.000581661	0.001505757	0.000345795	0.000169137	0.000699699	0.000301551	0.000227968	0.000294362	0.000183844	0.050462281	0.000345784	0.000625642	0.000250028	0.000294188	0.000205906	0.00047091	0.000286798	0.000382531	0.000191199	0.000183844	0.000250028	0.000183844	0.000132367	0.000191199	0.000183844	0.000227966	0.000169137	0.000257383	0.000323623	0.000404592	0.000198553	0.0002721	0.000191199	0.000198551	0.000191199	0.000242676	0.000198553	0.000264736	0.000191199	0.000272091	0.000257383	0.000227966	0.000257383	0.000235321	0.000235321	0.000235323	0.000213259	0.000603571	0.000183844	0.000404628	0.000353036	0.000272091	0.000183844	0.000250017	0.000198553	0.000294153	0.00023531	0.000338277	0.00011766	0.000183844	0.000227955	0.000257381	0.000301527	0.000227966	0.000227968	0.000323579	0.000220614	0.000242674	0.000272091	0.000176491	0.000264736	0.000242676	0.000242674	0.000250028	0.000213259	0.000227966	0.000132281	0.000220614	0.000205906	0.000250028	0.000220603	0.000205906	0.000235321	0.000154397	0.000272089	0.000235321	0.000250028	0.000301505	0.000213259	0.000205884	0.000250028	0.000235321	0.000272091	0.000220614	0.000235321	0.000191199	0.000220614	0.00023531	0.000316213	0.000213259	0.000227968	0.000279443	0.000191199	0.000264736	0.000198551
445782	0.002	0.000319115	0.00020963	0.000243185	0.000234774	0.000209655	0.000251557	0.000486611	0.015084485	0.077000436	0.000587532	0.67354631	0.002387827	0.002590281	0.000176089	0.000629587	0.766001765	0.00473902	0.020927716	0.000714925	0.000512327	0.000335536	0.000377425	0.000453104	0.00046969	0.000503505	0.001649389	0.000251609	0.000243173	0.000663046	0.000293534	0.000259943	0.000209632	0.000259945	0.057417213	0.000394168	0.000553833	0.000218016	0.000243173	0.000293481	0.000629373	0.000335423	0.000310254	0.00036059	0.00028511	0.000343807	0.000209617	0.000251557	0.000285097	0.000251546	0.000335408	0.000234786	0.000360554	0.00033541	0.000545356	0.000343807	0.00020963	0.000335425	0.000234786	0.000167706	0.000326999	0.000176089	0.000226425	0.00020963	0.000234786	0.000285097	0.000268317	0.00020963	0.000243173	0.00034383	0.000385744	0.000218016	0.000831274	0.000301893	0.000368951	0.0002264	0.000285097	0.000251557	0.0002264	0.000285097	0.000318638	0.000243171	0.00033541	0.00020963	0.00022639	0.000285097	0.00020963	0.000251534	0.000360615	0.000184475	0.000234786	0.000218016	0.000243171	0.00020963	0.000301868	0.000276711	0.000226402	0.000184474	0.000268327	0.000385719	0.000226415	0.00020963	0.000285099	0.000343794	0.000285085	0.00019286	0.000352181	0.000251557	0.000201245	0.000276711	0.00031864	0.000259943	0.000293484	0.000310252	0.000276701	0.00020963	0.000243173	0.000301868	0.000251544	0.000251557	0.000276713	0.00024316	0.000327024	0.0002264	0.000285097	0.000259943	0.000310252	0.000276676	0.000352179	0.000209617
445783	0.002	0.000451827	0.000199615	0.000269008	0.00021693	0.000225608	0.000242962	0.000495003	0.016288574	0.079437627	0.000651391	0.703720633	0.002285519	0.002848673	0.000277684	0.000556072	0.739562189	0.004849777	0.021376927	0.000852936	0.00050403	0.000381864	0.000434111	0.000416759	0.000442691	0.000668778	0.001531501	0.000390542	0.000225608	0.000660249	0.000355805	0.000355816	0.000303703	0.00021693	0.060659641	0.000495006	0.000686119	0.000208253	0.000303703	0.000303701	0.000468772	0.000329773	0.000512217	0.000277671	0.000295025	0.000312395	0.000199576	0.000242962	0.000190898	0.00021693	0.00021693	0.000303703	0.000260316	0.000286349	0.000538249	0.000251638	0.000312379	0.000268993	0.000295025	0.000225608	0.000390501	0.000225608	0.000251638	0.000242962	0.000268993	0.000286349	0.000425235	0.000303701	0.000329736	0.000303703	0.000329736	0.000355794	0.000833944	0.00032106	0.000433901	0.000321058	0.000242975	0.000225608	0.000295025	0.000251638	0.000234284	0.000286349	0.00026898	0.000321032	0.00033841	0.000277673	0.000277658	0.000312379	0.000329762	0.000216919	0.000268993	0.000199576	0.000295027	0.000199576	0.000156177	0.000329734	0.00021693	0.000286349	0.000251638	0.000286349	0.000312379	0.000329734	0.000251651	0.00030369	0.00026898	0.000277647	0.000390529	0.000260316	0.000277671	0.000251638	0.000355766	0.00020824	0.000286347	0.000329736	0.000225608	0.000242962	0.000338412	0.00032111	0.000277671	0.000199575	0.000234284	0.000312379	0.000268993	0.000277671	0.000286347	0.000277671	0.000312379	0.000321058	0.000268993	0.00021693
445784	0.002	0.000350322	0.000290154	0.000255966	0.000179166	0.000238888	0.000162091	0.000384097	0.015623914	0.080131122	0.000537852	0.704865726	0.002024062	0.002990577	0.000264522	0.000657989	0.732253008	0.004314317	0.021425894	0.000710206	0.000435702	0.000427095	0.000401067	0.000503717	0.000358424	0.000649073	0.001557682	0.000392536	0.000230357	0.000666032	0.000358397	0.000221825	0.000255951	0.000273014	0.058359532	0.000358384	0.000674473	0.000255951	0.000349841	0.000247421	0.000537845	0.000349815	0.00034127	0.000255949	0.000221825	0.000247444	0.000221822	0.000298636	0.000204736	0.000230355	0.000264482	0.000187697	0.000315674	0.000247421	0.000571868	0.000264482	0.000221825	0.00016209	0.000315674	0.000298636	0.000324232	0.000255951	0.000127963	0.000375426	0.000187684	0.00020476	0.000179165	0.000281547	0.000315674	0.000341293	0.000307143	0.000273014	0.000700112	0.000315674	0.000375422	0.000324204	0.000290078	0.000204761	0.00029861	0.000273027	0.000221825	0.00029861	0.000315686	0.000281547	0.000375435	0.000230355	0.000375435	0.000264482	0.00034989	0.000255926	0.000273014	0.000332737	0.000341268	0.000307143	0.000375411	0.000247421	0.000170634	0.000238888	0.000264484	0.000273014	0.000418081	0.000332735	0.000264482	0.000324204	0.000324232	0.000281545	0.000238888	0.000247418	0.00020476	0.000255951	0.000238888	0.000290065	0.000196229	0.000196228	0.00029861	0.000247406	0.000324204	0.000341268	0.000247408	0.000290078	0.000324217	0.000341268	0.0003498	0.000255951	0.000247418	0.000281547	0.000221825	0.000264484	0.000307141	0.000238888
445785	0.002	0.000414953	0.000245547	0.000245298	0.000202952	0.00018604	0.000186027	0.000482295	0.015514986	0.079199997	0.000592521	0.692916843	0.00213356	0.002931474	0.000236777	0.00054195	0.70123904	0.004587532	0.021173257	0.000568037	0.00051662	0.000279222	0.000329987	0.000507842	0.000456834	0.000719752	0.001645933	0.00030444	0.00027906	0.000634845	0.000312959	0.000219865	0.000236777	0.000245245	0.058371704	0.000287515	0.000668575	0.000236777	0.000363635	0.000262145	0.00066859	0.00022832	0.00035518	0.000194471	0.000211407	0.000194495	0.000169126	0.000245235	0.00022832	0.00022832	0.000228322	0.000228309	0.00025369	0.000236777	0.000482244	0.000236777	0.000253652	0.000338303	0.000236777	0.000287515	0.000338252	0.000245232	0.000270678	0.000245232	0.000295985	0.00026216	0.000194496	0.000219865	0.000228322	0.00029597	0.000270602	0.000186038	0.000761844	0.00027906	0.000473683	0.000321342	0.000126832	0.000338252	0.000338292	0.00025369	0.00027906	0.000304427	0.000194495	0.000245232	0.00027906	0.000304465	0.000262147	0.00025369	0.00029597	0.000287515	0.000236777	0.00032134	0.00029597	0.000219865	0.000295972	0.000228322	0.000245232	0.000295972	0.000211407	0.000270602	0.000236777	0.000287515	0.000262134	0.00035519	0.000270602	0.000262145	0.000287515	0.000262147	0.000262145	0.00025369	0.000219865	0.000236777	0.000202914	0.00026212	0.000304429	0.00025369	0.000177583	0.000245232	0.000236765	0.000363622	0.00032134	0.000380522	0.00029597	0.000245222	0.00035518	0.000262122	0.000236777	0.000236777	0.000279057	0.00025369
445786	0.002	0.00046205	0.000319525	0.000328373	0.000257341	0.00023072	0.000248468	0.000452783	0.016206351	0.082663618	0.00066621	0.735778247	0.002247877	0.003067087	0.000399536	0.000595455	0.737147364	0.004895034	0.023189244	0.000729843	0.000497692	0.000408792	0.000266216	0.00061279	0.000497085	0.000595216	0.001879788	0.000355011	0.00023072	0.000683929	0.000346121	0.000266242	0.0003284	0.000292878	0.061670942	0.000372783	0.000568208	0.000284043	0.000399363	0.000239609	0.000568276	0.000283963	0.00050613	0.000248468	0.000390464	0.000266216	0.000275104	0.000248468	0.000346094	0.000257343	0.000248455	0.00023072	0.000275088	0.00027509	0.000541532	0.000275088	0.000301713	0.00018635	0.000283963	0.000212972	0.000310586	0.000212972	0.000239593	0.000346081	0.000257341	0.000266202	0.000301711	0.000212972	0.000257327	0.00023072	0.000301711	0.000257341	0.0008173	0.000301724	0.000488185	0.000337206	0.000310586	0.000292836	0.000328335	0.000204073	0.000372701	0.000301711	0.000506037	0.000310586	0.000150855	0.000292836	0.000221846	0.000257341	0.000257341	0.000372701	0.000275088	0.000283963	0.000204112	0.000177476	0.00023072	0.000177476	0.000257341	0.000363828	0.000239595	0.000319458	0.000283963	0.000248468	0.000239593	0.000337208	0.000248468	0.000275088	0.000319458	0.000257343	0.00023072	0.000204099	0.000212972	0.000292836	0.00027509	0.000328318	0.000212933	0.000177477	0.000186337	0.000310586	0.000354953	0.000266216	0.000266202	0.000399339	0.000319456	0.00027509	0.000257341	0.000266216	0.000239567	0.000354956	0.000425999	0.000301711
445787	0.002	0.000464691	0.000284086	0.000246196	0.000208348	0.000397785	0.000217789	0.000577921	0.016843639	0.088863331	0.000635057	0.754240123	0.002562147	0.003107922	0.000312478	0.000492976	0.819701545	0.005468302	0.024150587	0.000883239	0.000454897	0.00038878	0.000435692	0.000587557	0.000577888	0.000901084	0.00164276	0.000530682	0.000331458	0.000748931	0.000397816	0.000274604	0.000350384	0.000331446	0.065912473	0.000378809	0.000710771	0.000293542	0.000303012	0.000208318	0.000587354	0.000255664	0.000483038	0.000321948	0.000312478	0.000378762	0.00030301	0.000246239	0.000302982	0.00016096	0.00031248	0.000246196	0.000340943	0.000293542	0.000511451	0.000227243	0.000284072	0.000227257	0.000312478	0.000369367	0.00029354	0.000321948	0.000312478	0.000312478	0.000312492	0.000236697	0.000246196	0.00031248	0.000217788	0.000340886	0.000321948	0.000350356	0.000910094	0.000274602	0.000539911	0.000284074	0.00029354	0.000321948	0.000445148	0.000321948	0.000274604	0.000340886	0.00029354	0.000265134	0.000416638	0.000274604	0.00030301	0.000369308	0.000369308	0.000284074	0.00031248	0.000179912	0.000369292	0.00030301	0.00029354	0.000359824	0.000350354	0.000255664	0.000265134	0.000179911	0.00030301	0.00031248	0.000274602	0.000369308	0.000350356	0.000331418	0.000340886	0.000397702	0.000350356	0.000208305	0.000274602	0.000331416	0.000369292	0.00031248	0.000255664	0.000331418	0.000265134	0.000378762	0.000293542	0.000284058	0.000359824	0.000340886	0.00030301	0.000246196	0.000217774	0.000208319	0.000312478	0.000170416	0.000378762	0.000445074
445788	0.002	0.000379246	0.000275443	0.000206553	0.000223767	0.000284012	0.000197947	0.000404597	0.016403435	0.079183135	0.000525389	0.69834459	0.002450531	0.002685999	0.000266838	0.000586111	0.736259262	0.00454368	0.020679331	0.000725265	0.00046544	0.000172191	0.000551237	0.00045636	0.000439033	0.000646088	0.001424028	0.000378696	0.000275407	0.000723851	0.000266799	0.000344283	0.000275405	0.000284012	0.059894481	0.000370155	0.000568265	0.000232372	0.000361496	0.000301225	0.000413226	0.000292617	0.000370075	0.000232372	0.000249587	0.000197947	0.000137677	0.000266797	0.000232372	0.000249587	0.000232372	0.000240979	0.000378747	0.000240979	0.000421842	0.000215159	0.000197935	0.000275405	0.000206554	0.000292617	0.00030125	0.000266799	0.000232372	0.000301225	0.000301225	0.000284012	0.000318439	0.000197947	0.00033565	0.000258192	0.000197947	0.00018934	0.000749561	0.000266799	0.000395934	0.000249587	0.000284012	0.00020654	0.000292617	0.00018934	0.000154902	0.000232372	0.000284012	0.000327045	0.000292617	0.000240966	0.000309832	0.000309843	0.000249587	0.000266799	0.000318424	0.000258179	0.000301225	0.000197947	0.000197934	0.000352863	0.000309832	0.000232372	0.000258192	0.000180733	0.000275405	0.000292617	0.000301225	0.00028401	0.000197934	0.00030983	0.000301225	0.000240979	0.000232322	0.000197947	0.000215146	0.000266799	0.000284038	0.000180734	0.000284012	0.000413108	0.000292617	0.000284012	0.00033565	0.000292617	0.00027543	0.000266799	0.000387288	0.000266784	0.000266761	0.000249587	0.000232372	0.000301222	0.000249587	0.000292617
445789	0.002	0.000434273	0.000245099	0.000245127	0.000292273	0.000179099	0.000235657	0.00056604	0.017590362	0.087753541	0.000613189	0.754491906	0.002521586	0.003381373	0.000339375	0.000585264	0.8257623	0.005211834	0.023864816	0.000624035	0.000585248	0.000339599	0.000424311	0.000537683	0.000471415	0.000792573	0.0017017	0.00047154	0.000245084	0.000868301	0.000414926	0.000292231	0.000348774	0.000348774	0.065434153	0.000395977	0.000745349	0.000292217	0.000386536	0.000301642	0.000509292	0.000311069	0.000443081	0.000245084	0.00030167	0.00025451	0.000377094	0.000301642	0.000348774	0.0001791	0.000235657	0.000245084	0.000282775	0.000301642	0.000584775	0.000188526	0.000263951	0.000329922	0.000320494	0.000292215	0.000329976	0.000301642	0.000301642	0.000245082	0.000320494	0.000245084	0.000245084	0.000245099	0.000311069	0.000301656	0.000329919	0.00025451	0.000887191	0.000245084	0.000546995	0.000292215	0.000292215	0.000169673	0.000263937	0.000292217	0.00022623	0.000273364	0.000263937	0.000311067	0.00024507	0.000348774	0.000282789	0.000358199	0.000358202	0.000386479	0.000367655	0.00025451	0.000292215	0.000292215	0.000329936	0.000216805	0.00025451	0.000188526	0.000282789	0.000395904	0.000358199	0.000235657	0.000282789	0.000414785	0.000311069	0.000358199	0.000292215	0.000245084	0.000292217	0.000292215	0.000273364	0.000282789	0.000179085	0.000254495	0.000329922	0.000386479	0.000320494	0.000405332	0.000282789	0.000235643	0.000263935	0.000320494	0.000339347	0.000348774	0.000348774	0.000339349	0.000339347	0.000292189	0.000395907	0.000292217
445790	0.002	0.000363436	0.000224663	0.000216034	0.000190088	0.00026785	0.00022465	0.000596689	0.016225879	0.07927245	0.000579421	0.69599975	0.002110701	0.002852949	0.00025057	0.000562477	0.727525893	0.005078589	0.021329685	0.000667358	0.000415228	0.000293977	0.000302453	0.000562181	0.000544761	0.000700737	0.001481664	0.000388948	0.000250583	0.000856864	0.000250572	0.000207368	0.000259211	0.000224663	0.061072277	0.000302567	0.000536024	0.00022465	0.000440803	0.000285131	0.000562007	0.000250585	0.000302362	0.000216009	0.000190088	0.000190088	0.000285157	0.000302414	0.000250572	0.000241931	0.000198716	0.000302414	0.000285133	0.000276492	0.000510033	0.000336988	0.000319694	0.000233289	0.000216011	0.000216009	0.000259209	0.000259211	0.000250572	0.000241931	0.000233289	0.000285133	0.000216009	0.000285133	0.000198728	0.000319694	0.000293785	0.000336973	0.000804502	0.000285133	0.000423393	0.000328336	0.000302414	0.000293774	0.000172782	0.000267814	0.000336975	0.00025057	0.00036291	0.000190075	0.000241931	0.000259211	0.000207368	0.000250587	0.000336975	0.000250572	0.000328334	0.000267853	0.000328334	0.000207369	0.00022465	0.000371536	0.000293772	0.000267853	0.000345614	0.00022465	0.000276492	0.000293772	0.000380175	0.000336975	0.00022465	0.000336975	0.000319692	0.000293774	0.000276492	0.000293774	0.000250572	0.00036291	0.00028512	0.000215996	0.00022465	0.000285131	0.000328336	0.000319694	0.000259211	0.000207355	0.000267853	0.000354255	0.000302414	0.000276492	0.000293772	0.000216009	0.000311053	0.000241931	0.000146873	0.000311042
445791	0.002	0.000327529	0.000234824	0.000327092	0.00019287	0.000226425	0.000167725	0.00046989	0.016154246	0.076654849	0.000545791	0.674881638	0.002099235	0.002573375	0.000301896	0.000613158	0.728798142	0.004672443	0.021677977	0.000622081	0.000445103	0.000360722	0.000293499	0.000545496	0.000452977	0.000671566	0.001403988	0.000343838	0.000243185	0.000654907	0.000268343	0.000259954	0.000259954	0.000310283	0.058722597	0.000343825	0.000637692	0.000368981	0.000301886	0.000209641	0.000469765	0.00031027	0.000360634	0.000192846	0.000209641	0.000184459	0.000268341	0.000201244	0.00025157	0.00019287	0.000234799	0.000226412	0.00025157	0.000226412	0.000385741	0.00025157	0.000259957	0.000268341	0.000259957	0.000385779	0.000352212	0.000243185	0.000218028	0.00025157	0.000234799	0.000335453	0.000285112	0.00027674	0.000268341	0.000201244	0.000343812	0.00025157	0.000704938	0.00031027	0.000394176	0.000301883	0.000226412	0.000259931	0.000318655	0.000243183	0.000369006	0.00025157	0.000184484	0.000268341	0.000301883	0.000327016	0.000293524	0.000218028	0.00040259	0.000327039	0.000276728	0.000226414	0.000234799	0.00025157	0.000377367	0.000218028	0.000234776	0.000360609	0.000352212	0.000259954	0.000209641	0.000268341	0.00028511	0.00038588	0.000285112	0.000159328	0.000218025	0.000218028	0.000352197	0.000343812	0.000259957	0.000310258	0.000276728	0.000301883	0.000276803	0.000310268	0.000276728	0.000243183	0.000268341	0.000209628	0.000259954	0.000343812	0.000243185	0.000293499	0.000327041	0.000352197	0.000335426	0.00031027	0.000276726	0.000259942
445792	0.002	0.000309089	0.00032466	0.000221615	0.000213723	0.000189957	0.000174126	0.000411822	0.01464059	0.074580106	0.000618301	0.626764543	0.002133833	0.002670151	0.000269106	0.000435931	0.730993124	0.004408572	0.019156102	0.000619212	0.000332908	0.000324617	0.000411739	0.000499073	0.000387927	0.00055459	0.001500929	0.000348316	0.00026119	0.000879898	0.000300858	0.000134552	0.000221615	0.000237445	0.054205857	0.000332825	0.000562291	0.000253274	0.000364106	0.000308692	0.000522738	0.000316604	0.000356191	0.000316592	0.000213699	0.00019787	0.000213699	0.000158296	0.000308678	0.000150381	0.000253276	0.00026119	0.00020575	0.00032452	0.000380009	0.000221603	0.000269104	0.000253274	0.000182041	0.000213699	0.000300779	0.000182029	0.000221639	0.000221615	0.000332422	0.000213701	0.000284933	0.000284957	0.000292863	0.000213699	0.000300767	0.000308678	0.000721003	0.000269092	0.000284947	0.00024536	0.000213699	0.000213688	0.000277017	0.000237445	0.000229519	0.000213735	0.000292847	0.000292849	0.000158284	0.000229531	0.000269104	0.000253274	0.00026119	0.000189944	0.000269104	0.000237445	0.000277017	0.000229529	0.000229519	0.000221615	0.000253274	0.000174114	0.000221615	0.000261188	0.000229529	0.000308678	0.000237445	0.000316594	0.00026119	0.000284933	0.000284933	0.000253274	0.000261188	0.000245358	0.000300763	0.000189944	0.00033241	0.000189955	0.000213678	0.000253274	0.000221603	0.000269104	0.000292849	0.000253274	0.000356181	0.000229529	0.000269104	0.000205786	0.000277019	0.000245349	0.000284921	0.000269104	0.000277017	0.00026119
445793	0.002	0.000411809	0.000231338	0.000265565	0.000188477	0.000197033	0.000265589	0.000445609	0.016189561	0.077512747	0.000660291	0.683779749	0.002049307	0.002873565	0.000360014	0.000462956	0.788361678	0.00457763	0.021419406	0.00070469	0.000557698	0.000274411	0.000385638	0.000574441	0.000402722	0.000651973	0.001745545	0.000419994	0.000359811	0.000763641	0.000316965	0.000274131	0.000248443	0.000231325	0.061102152	0.000454288	0.00053143	0.000256998	0.00040272	0.00023131	0.000497072	0.000325581	0.000471483	0.000282696	0.000222732	0.000222732	0.000274131	0.000179872	0.000205598	0.000282696	0.000265565	0.000342678	0.000316965	0.000214164	0.000531554	0.000308397	0.000282696	0.000308399	0.000239852	0.000299844	0.000334113	0.000231297	0.000248432	0.000231299	0.000342704	0.000197019	0.000197031	0.000274131	0.000291266	0.000239865	0.000419814	0.000291264	0.000978085	0.000437011	0.00037698	0.000299831	0.000299831	0.000256998	0.00024843	0.000291264	0.000299831	0.000265563	0.000222732	0.000256998	0.000274129	0.000231297	0.000316962	0.000231297	0.000462714	0.000231297	0.000342676	0.00032553	0.000299831	0.000248417	0.00038551	0.000274131	0.000205599	0.000308397	0.000274131	0.000205599	0.000291266	0.000231297	0.00024843	0.000248432	0.000265565	0.000308397	0.000368364	0.00024843	0.00024843	0.000376916	0.000359824	0.000299831	0.000282696	0.000299829	0.000316975	0.000274131	0.000308397	0.000222719	0.000274118	0.000291264	0.000299831	0.000179873	0.000274118	0.000308399	0.000171319	0.000342689	0.000265565	0.00026555	0.000291264	0.000282673
445794	0.002	0.000380834	0.000264097	0.000155216	0.000186258	0.000256107	0.000194019	0.000357057	0.014540954	0.071618697	0.00058265	0.631393558	0.00211503	0.002658833	0.00020954	0.000473918	0.678703802	0.004164514	0.018857583	0.000669431	0.000497583	0.000403829	0.000364852	0.000489213	0.000403703	0.000738437	0.001463795	0.000349328	0.000139694	0.000605971	0.000256107	0.00025613	0.00020954	0.000279459	0.054870429	0.000341522	0.000512488	0.000310442	0.000349318	0.000271628	0.000512544	0.000240585	0.000325977	0.000194019	0.000357065	0.000225062	0.000287161	0.000194019	0.000240583	0.000170738	0.000325989	0.000287184	0.000279399	0.000240585	0.000419168	0.000232823	0.00020954	0.000194019	0.000201781	0.000256107	0.000310433	0.000263866	0.000225064	0.000201781	0.000248345	0.000310465	0.000240572	0.000162977	0.000201781	0.000201781	0.000325964	0.000287149	0.000870611	0.00034926	0.000419234	0.000263866	0.000248345	0.000232823	0.000310398	0.000279388	0.000341499	0.000294909	0.000256107	0.000225062	0.000310433	0.000256107	0.000256105	0.000240583	0.000287147	0.000240583	0.000240585	0.000263868	0.000287147	0.000240585	0.000240583	0.000201781	0.000271616	0.000194007	0.000302671	0.000248345	0.000271628	0.000263866	0.000194019	0.000318192	0.000302671	0.000201779	0.000178497	0.000248324	0.000240583	0.00022504	0.000225062	0.000178498	0.000225062	0.000186258	0.000318192	0.000217302	0.000279376	0.000232823	0.000186214	0.00040361	0.000178486	0.000225064	0.000263866	0.000248345	0.000263866	0.000333714	0.000170725	0.000271626	0.000333714	0.000271626
445795	0.002	0.000386437	0.000254552	0.000205257	0.00027917	0.000295555	0.000287342	0.000460099	0.01549838	0.076159546	0.000640977	0.667657316	0.001972722	0.002860756	0.000287355	0.000509384	0.704054454	0.004403443	0.020746451	0.00067513	0.000452312	0.000287381	0.000443689	0.000418715	0.000459947	0.000525977	0.001631224	0.000295567	0.000287342	0.000847345	0.000279134	0.000229924	0.000229875	0.000229875	0.057326415	0.00036952	0.000583393	0.000279136	0.000287344	0.000344824	0.000501077	0.000287357	0.000402469	0.000279134	0.000238084	0.000238086	0.000164184	0.000238086	0.000221666	0.000221664	0.000287342	0.000172406	0.000344838	0.000205247	0.000525787	0.000205245	0.000246295	0.000172406	0.000229875	0.000221652	0.000270923	0.000205245	0.000213458	0.000188825	0.000238084	0.000279134	0.000279134	0.000287342	0.000229863	0.000238084	0.000328421	0.000213456	0.0007314	0.000295553	0.000385888	0.000295565	0.000311975	0.000262714	0.000197035	0.00033664	0.000279134	0.000270925	0.000320183	0.000287342	0.000164196	0.000303762	0.000262714	0.000295555	0.000205247	0.000279134	0.000254505	0.000213453	0.000238084	0.000279134	0.000205232	0.000262714	0.000344824	0.000303764	0.00024627	0.000213456	0.000377677	0.000221664	0.000221664	0.000451638	0.000287344	0.000172393	0.000205245	0.000238084	0.000369454	0.000270925	0.000311973	0.000229875	0.000311973	0.000279134	0.00024627	0.000270923	0.000295567	0.000254505	0.000246295	0.000188814	0.000246295	0.000328419	0.00031196	0.000344812	0.000287342	0.000369442	0.000238071	0.000320181	0.000279109	0.000188825
445796	0.002	0.000403087	0.000271308	0.000271089	0.000229993	0.000230008	0.000230077	0.000402627	0.015273504	0.074835049	0.0004686	0.658303334	0.001948085	0.002637188	0.000262898	0.000526523	0.682331083	0.004785494	0.020087523	0.000642655	0.000435971	0.000369782	0.000427328	0.000509644	0.000353231	0.000624793	0.001565595	0.000353243	0.000320348	0.000600243	0.00027929	0.000254649	0.000262862	0.000262849	0.057596876	0.000402859	0.000558956	0.000295705	0.000345005	0.000271064	0.000476587	0.000345018	0.000410877	0.000303932	0.000229993	0.000229993	0.000197136	0.000213565	0.000279277	0.000312133	0.000213565	0.000205338	0.000262849	0.000336768	0.000476552	0.000106782	0.000271064	0.000262849	0.000271062	0.000320348	0.000295707	0.00022178	0.000246421	0.000188922	0.00027104	0.000279265	0.000254636	0.000345028	0.000229995	0.000295707	0.00032036	0.000262849	0.000723525	0.000279277	0.000402529	0.000271064	0.000221768	0.000328561	0.000262849	0.00022178	0.000279277	0.000287505	0.000229993	0.000312158	0.000238208	0.000221778	0.000262849	0.00030392	0.000320348	0.000287492	0.000312133	0.000279302	0.000238182	0.000229991	0.00028749	0.000271062	0.000197136	0.000188912	0.000320348	0.00020535	0.000303918	0.000262849	0.000320348	0.000295705	0.000246409	0.000262849	0.000246421	0.000213565	0.000295705	0.000271064	0.000402512	0.000197112	0.000328561	0.000328561	0.000229993	0.00016428	0.000262849	0.000279277	0.000262849	0.000328561	0.000320348	0.000271062	0.000180684	0.000312133	0.000254634	0.000279277	0.000229993	0.000303908	0.000336776	0.000295705
445797	0.002	0.000317466	0.00025521	0.000193358	0.00018558	0.000208752	0.000170095	0.000464236	0.014466786	0.072121218	0.000479861	0.620508614	0.00209904	0.002584722	0.000231982	0.000402573	0.652098634	0.004255658	0.019928775	0.000574421	0.000464587	0.000278348	0.000371359	0.000355838	0.000456386	0.000502964	0.001411755	0.000386766	0.000231949	0.000751156	0.000309299	0.000286069	0.000278336	0.000262873	0.054433238	0.000371211	0.000518352	0.000224217	0.000425411	0.000162362	0.000526111	0.000262896	0.000332483	0.000193289	0.00024741	0.000193289	0.000231947	0.000162362	0.000255143	0.000255143	0.00024741	0.000216484	0.000278338	0.000262873	0.000363413	0.000185557	0.000216484	0.000270608	0.000177827	0.000208752	0.000301545	0.000170014	0.000201021	0.00023197	0.000309355	0.000278336	0.00024741	0.000193289	0.000177826	0.000286069	0.000286067	0.000231947	0.000851657	0.000332494	0.000309274	0.000255143	0.000224217	0.000301532	0.00023968	0.000239666	0.000324748	0.000231947	0.000309264	0.000216484	0.000224215	0.00033256	0.00030153	0.000231947	0.000309264	0.000154631	0.000317006	0.000278336	0.000278336	0.000293799	0.000231947	0.000208752	0.000162351	0.000208752	0.00029379	0.000208752	0.000231947	0.000231947	0.000170094	0.000347979	0.000224215	0.000255143	0.000270582	0.000208752	0.000239678	0.000262873	0.000231947	0.000177826	0.00020874	0.000278336	0.000185535	0.000239689	0.000231947	0.000262873	0.000278336	0.000231947	0.00024741	0.000355655	0.000224205	0.000278336	0.000208728	0.000262862	0.000293799	0.000200986	0.000239678	0.000224215
445798	0.002	0.000357497	0.000194107	0.00024837	0.000194002	0.000217283	0.000240597	0.000403799	0.014298584	0.072454618	0.000574925	0.638371079	0.002052909	0.002602786	0.000217283	0.000544044	0.684030455	0.004068175	0.01934136	0.000591514	0.000435215	0.000380754	0.00032596	0.000419362	0.000434686	0.000691726	0.001510353	0.000395976	0.000271674	0.000450441	0.000263843	0.000217283	0.000217283	0.000279363	0.054739911	0.00039585	0.00064465	0.000294907	0.000357022	0.000217283	0.000504648	0.000225044	0.000333698	0.000194002	0.000201763	0.000279365	0.000232803	0.000225042	0.000201763	0.000287122	0.000287124	0.00020174	0.000232803	0.000263843	0.00039586	0.000287148	0.000287124	0.000256082	0.000271604	0.000178482	0.000263845	0.000271604	0.000201751	0.000162962	0.000201751	0.000271604	0.000248323	0.000194002	0.000263843	0.000186242	0.000310438	0.000217283	0.00073798	0.000325924	0.000442536	0.000318188	0.000240564	0.000240564	0.000162961	0.000232801	0.00041139	0.000271604	0.000209522	0.000155179	0.000193992	0.000341457	0.000194002	0.000201763	0.000341479	0.000263843	0.000232803	0.000248312	0.00016294	0.000240564	0.000294885	0.000217283	0.000240562	0.000209522	0.000217283	0.000240551	0.000225042	0.000225044	0.000388029	0.000294874	0.000209522	0.000225042	0.000263841	0.000201763	0.000240562	0.000232803	0.000232803	0.000225042	0.000225031	0.000240562	0.000240562	0.000186243	0.000217281	0.000248312	0.000186231	0.000232792	0.000201763	0.000240564	0.000225042	0.000240562	0.000271602	0.000256082	0.000325926	0.000310404	0.000248323	0.000225042
445799	0.002	0.000335844	0.000327037	0.000209592	0.000176056	0.000159288	0.000234741	0.000545396	0.015613639	0.07803659	0.000536999	0.672864764	0.002267859	0.003169841	0.000243139	0.000436526	0.707713367	0.004470019	0.020793585	0.000613681	0.000503879	0.000335532	0.000394181	0.000352354	0.000377365	0.000671358	0.001699222	0.000369169	0.000159289	0.000747231	0.000318592	0.000310217	0.000226357	0.000268313	0.058445187	0.000310209	0.000688146	0.00016766	0.000318594	0.000259891	0.000461228	0.000234741	0.000469749	0.000285043	0.000226357	0.000243126	0.000276658	0.000201207	0.000201206	0.000335346	0.000285043	0.000243126	0.000259893	0.000326974	0.000478033	0.000243126	0.000268276	0.000259891	0.000176043	0.000251521	0.000326962	0.000217974	0.000243124	0.000285043	0.00027666	0.000259918	0.000268263	0.000201206	0.000243149	0.000326962	0.000352124	0.000226359	0.000755384	0.00027666	0.000461251	0.000276648	0.000251509	0.00027666	0.000251511	0.000268278	0.000318577	0.000335344	0.00030181	0.000217974	0.000142521	0.00036888	0.000226357	0.000251509	0.000318602	0.000192823	0.000310194	0.000259893	0.000259868	0.000285043	0.000268276	0.000335344	0.000268276	0.000293427	0.000217974	0.000268276	0.000251534	0.000276648	0.00030181	0.000352111	0.000285043	0.000285043	0.000234741	0.000234729	0.000293427	0.000243101	0.000251509	0.000293427	0.000251509	0.000251509	0.00020959	0.000251509	0.000301797	0.000259891	0.000243124	0.000335357	0.000251509	0.000217962	0.000310194	0.000293427	0.00020959	0.00030181	0.000310194	0.000259893	0.000293425	0.000209565
445800	0.002	0.000398033	0.000211469	0.000270654	0.000177591	0.000211431	0.000219876	0.000363769	0.015485222	0.078381249	0.000507868	0.688742085	0.002193608	0.002793588	0.000228332	0.000406381	0.766715437	0.004543132	0.021010791	0.000653176	0.000516634	0.000414583	0.000414558	0.000414799	0.000422927	0.000533245	0.001416467	0.000380592	0.000219876	0.000643445	0.000363767	0.000304481	0.000219876	0.000202961	0.059060824	0.000338337	0.000575363	0.000186049	0.000473773	0.000279086	0.000524625	0.000296	0.000414685	0.000236789	0.000389022	0.000177591	0.00026216	0.000262158	0.000169135	0.000270616	0.00019448	0.000236789	0.000363666	0.000295985	0.00043136	0.000219874	0.000270616	0.000202962	0.000236789	0.000236789	0.000270603	0.000245234	0.000202961	0.000287529	0.000287529	0.000186049	0.000228319	0.000245245	0.000304443	0.000279072	0.000287529	0.000253701	0.000736368	0.000448562	0.000346742	0.00026216	0.000295987	0.000279074	0.000236789	0.000245245	0.0003129	0.000236787	0.000228306	0.000295987	0.000262158	0.000253703	0.000287529	0.000253703	0.000295987	0.000270616	0.000236789	0.000270616	0.0003891	0.000270616	0.000312888	0.000312888	0.0003129	0.0003129	0.000321356	0.000287529	0.000287529	0.000389024	0.000304443	0.000363653	0.000245245	0.000329812	0.000338259	0.000287529	0.00031289	0.000194505	0.000253703	0.000245245	0.000287529	0.000321356	0.000279046	0.0003129	0.000338286	0.000228306	0.000270616	0.000202962	0.000253703	0.000270616	0.000262146	0.000270616	0.000253703	0.00030442	0.000363641	0.000228332	0.000304405	0.000245245
445801	0.002	0.000388024	0.000222585	0.000214331	0.000230854	0.000222573	0.000280266	0.000453623	0.014882255	0.075826579	0.000412693	0.668976453	0.002271603	0.002889442	0.00022261	0.000420977	0.743777314	0.004308304	0.0205675	0.000719264	0.000544896	0.000313352	0.000313264	0.000412448	0.000404202	0.000726315	0.001529831	0.000346252	0.000296816	0.000651778	0.00037108	0.000247304	0.00023906	0.000239122	0.058770106	0.000354496	0.000618676	0.000263791	0.00032151	0.000272035	0.00061043	0.000206088	0.000453518	0.000263791	0.000280278	0.000313264	0.000255573	0.000272035	0.000296767	0.000230817	0.000148382	0.000247304	0.000305009	0.000214331	0.000445216	0.000305019	0.00028029	0.000230817	0.000247304	0.000197843	0.000313254	0.00028851	0.000230815	0.000189599	0.00023906	0.000222573	0.000272023	0.00023906	0.000255549	0.000255547	0.000305034	0.000255485	0.000825462	0.00038748	0.000370995	0.000214331	0.000255549	0.000206086	0.000247304	0.000230817	0.000263791	0.000206086	0.00022255	0.000305009	0.000280278	0.000272033	0.000255547	0.00023905	0.000313264	0.000189587	0.000346264	0.000197819	0.000272011	0.00027206	0.00028852	0.000239062	0.000296765	0.000197843	0.000206074	0.000230817	0.00023906	0.000272035	0.000206076	0.000321508	0.000181344	0.000313251	0.000321494	0.000313254	0.000296765	0.000164869	0.000247304	0.000214331	0.000280278	0.00023906	0.000280278	0.000288485	0.000247304	0.000346225	0.000321496	0.000321494	0.000222573	0.000272035	0.000263791	0.000230817	0.000239062	0.00028852	0.000296802	0.000346227	0.000247304	0.000304997
445802	0.002	0.000291344	0.000266298	0.000166237	0.0003076	0.000124675	0.000182874	0.000382508	0.015227359	0.076457423	0.000632802	0.667832266	0.002021913	0.002838715	0.000191187	0.000599139	0.709216915	0.004398515	0.02080252	0.000675284	0.000541171	0.00021615	0.000382525	0.000440837	0.000448991	0.000657408	0.001776919	0.000324212	0.000249387	0.000674064	0.000365887	0.000274338	0.000224436	0.000274313	0.059013903	0.000357613	0.00060731	0.000265999	0.000290938	0.000290938	0.000540605	0.000182875	0.000374139	0.000282624	0.000249375	0.000249377	0.000182874	0.000224436	0.000249377	0.000216137	0.000315901	0.000207811	0.000241061	0.000224436	0.000449051	0.000365898	0.000349188	0.000207814	0.000232739	0.000241061	0.000307563	0.0002577	0.000274313	0.000216125	0.000207811	0.000282626	0.000340837	0.000315886	0.000282624	0.000241063	0.000457362	0.000157925	0.000832271	0.000274313	0.000390736	0.0003242	0.000265999	0.000207801	0.000332503	0.000374051	0.000315911	0.000224424	0.000241063	0.000216125	0.000216125	0.000307602	0.000299249	0.000290938	0.000282761	0.000207799	0.000224436	0.000174562	0.000257686	0.000332499	0.000324185	0.000299239	0.000257686	0.000241061	0.000290936	0.000257676	0.000299249	0.000257698	0.000374062	0.00027435	0.000216112	0.000241061	0.000282624	0.000390687	0.00030756	0.000282624	0.000290938	0.000324185	0.000257688	0.000249362	0.000415662	0.000315874	0.000299249	0.000290936	0.000241061	0.000241061	0.000274311	0.000241061	0.000249375	0.000265999	0.000307563	0.000332499	0.000257686	0.000224424	0.000349126	0.000299249
445803	0.002	0.000383763	0.000204977	0.000231715	0.000276314	0.000240625	0.000267363	0.0004726	0.016176678	0.083060055	0.000606513	0.731267918	0.002077688	0.003097434	0.000356512	0.000750018	0.810175559	0.004643592	0.022617446	0.000759696	0.00041054	0.000303091	0.000427957	0.000544083	0.000472556	0.000642217	0.00174416	0.000329817	0.000204977	0.000731479	0.000374336	0.000311937	0.000204978	0.000249539	0.062165827	0.00041895	0.000713522	0.000204978	0.000347585	0.000267363	0.000535101	0.000311924	0.000445781	0.000231715	0.0002941	0.000276276	0.000311924	0.000231715	0.000285187	0.000285187	0.000222801	0.00028524	0.000338688	0.000267363	0.000338636	0.000267363	0.000311924	0.000329775	0.000204978	0.000303013	0.000267349	0.000222801	0.000231715	0.000231715	0.000204978	0.000338661	0.000267363	0.00028516	0.000240625	0.000231715	0.000374454	0.000294098	0.000918917	0.000231715	0.000329748	0.000338659	0.00022279	0.000329761	0.000231715	0.00038322	0.000311924	0.000258452	0.000294098	0.000231712	0.000187153	0.000320835	0.000311924	0.000258452	0.0002941	0.000231715	0.000222801	0.00021389	0.00025845	0.000187141	0.000249539	0.000249539	0.000231715	0.0002941	0.000285187	0.000374296	0.000320835	0.000222801	0.00027626	0.000276276	0.000303011	0.000303037	0.000347545	0.000240601	0.000249539	0.000427794	0.000276274	0.000347599	0.000311924	0.000285189	0.000303011	0.000204978	0.000320835	0.000276274	0.000338659	0.0002941	0.000222788	0.000356487	0.0002941	0.000320835	0.000294098	0.0002941	0.000276274	0.000249525	0.00039212	0.000213889
445804	0.002	0.000299227	0.000226232	0.000113079	0.00021813	0.000210015	0.000226159	0.000484899	0.014648037	0.075190835	0.000614466	0.653566211	0.002136288	0.002545031	0.000266556	0.000517314	1.100853681	0.004448354	0.01970533	0.000680456	0.000412525	0.000331378	0.000331247	0.00048504	0.000420097	0.000590236	0.001450541	0.000517324	0.0002827	0.000687435	0.000266546	0.000234237	0.000306932	0.000242313	0.056141872	0.000298902	0.00057385	0.000274587	0.000379723	0.0002827	0.000452601	0.000242313	0.000371621	0.000282748	0.000290776	0.000234286	0.000234237	0.000161542	0.000242313	0.000242313	0.000298854	0.00030693	0.000274622	0.000201951	0.000622468	0.00025847	0.000282698	0.000258467	0.000266544	0.000177685	0.000242317	0.000145388	0.000226159	0.000201927	0.000169607	0.000169607	0.000339264	0.000234237	0.000274622	0.000226147	0.00033121	0.000282688	0.000889824	0.000242313	0.000403965	0.0002827	0.000226159	0.000306954	0.000258467	0.000339278	0.000315008	0.000298866	0.000185773	0.000258467	0.000218081	0.00030693	0.000185774	0.000290776	0.000331186	0.000250391	0.000266544	0.000266546	0.000282698	0.00019385	0.000226159	0.000145376	0.00019385	0.00019385	0.000250389	0.000258467	0.000226159	0.000145388	0.000258467	0.000355406	0.000201903	0.000371584	0.000218083	0.000315006	0.000331162	0.000266558	0.000226147	0.000298854	0.000218081	0.000347328	0.000210003	0.000258467	0.000234237	0.00030693	0.000339238	0.000274622	0.000331174	0.00031501	0.000210005	0.000234235	0.000169619	0.000282698	0.000315008	0.000331162	0.000339238	0.000193826
445805	0.002	0.000313214	0.000250574	0.000195529	0.000187685	0.000234631	0.000250271	0.000540022	0.014247284	0.072422956	0.000477442	0.63295946	0.001934772	0.002241798	0.000305056	0.000477469	0.688390391	0.004210287	0.019043996	0.000705895	0.000595406	0.000430716	0.000328482	0.000406898	0.000328484	0.00072815	0.001585414	0.000367589	0.000172043	0.000618375	0.000281528	0.000297166	0.000258078	0.000218965	0.054704659	0.000344229	0.00057902	0.000218965	0.000391105	0.00029719	0.000571373	0.000203325	0.000477291	0.000281526	0.000297192	0.000195504	0.000125122	0.000203325	0.000203325	0.000234605	0.000297168	0.000203325	0.000195504	0.000265886	0.000422397	0.000172044	0.000234605	0.000242424	0.000219	0.000320663	0.00033634	0.000218965	0.000172044	0.000187685	0.000242426	0.000242424	0.000179864	0.000203325	0.000281526	0.000226845	0.000297166	0.000218965	0.000735985	0.000297178	0.00044588	0.000304976	0.000218965	0.000179864	0.000273707	0.000242426	0.000250246	0.000234605	0.000289359	0.000218965	0.000250246	0.000328472	0.000312806	0.000172044	0.000273707	0.000265886	0.000273707	0.000250247	0.000242438	0.000258076	0.000273705	0.000242424	0.000289347	0.000273705	0.000258055	0.000250246	0.000195504	0.000250246	0.000226784	0.000258076	0.000234605	0.000383259	0.000265874	0.000234594	0.000211144	0.000234607	0.000226784	0.000305009	0.000156392	0.000297166	0.000242424	0.000273707	0.000289345	0.000273707	0.000281528	0.000195504	0.000250246	0.000258067	0.000265886	0.000273693	0.000265886	0.000195492	0.000187683	0.000273705	0.000344087	0.000281526
445806	0.002	0.000409196	0.000371756	0.000241503	0.000195026	0.000260049	0.000195025	0.000445889	0.016474576	0.08487226	0.000576427	0.749695692	0.002551292	0.003048362	0.000287911	0.000464959	1.242015548	0.005372044	0.02296668	0.000698549	0.000641784	0.000436682	0.000352946	0.000427313	0.00048305	0.000762353	0.001658294	0.000418027	0.000297211	0.000706527	0.00038078	0.000297183	0.000278609	0.000343646	0.066531496	0.000483148	0.000669057	0.000315759	0.000362211	0.000278609	0.000622596	0.00040882	0.000417997	0.000222886	0.000343632	0.000352948	0.000260035	0.000297185	0.000222887	0.000241461	0.000287895	0.000222887	0.000315759	0.000260033	0.000501775	0.000343618	0.000325045	0.000232176	0.000287895	0.000241461	0.000334372	0.000269323	0.000250719	0.000232173	0.000241461	0.000250749	0.000380796	0.000250747	0.000195026	0.000222887	0.000445887	0.000260035	0.000873925	0.000390082	0.000483285	0.000287895	0.000250747	0.000250747	0.000204313	0.000380768	0.000260035	0.000278609	0.000297183	0.000473774	0.000213599	0.000306468	0.000287899	0.000204313	0.00039004	0.000334316	0.000371478	0.000185726	0.000306468	0.000232173	0.000260035	0.000204313	0.000250747	0.000204313	0.000204313	0.00033433	0.000297183	0.000380764	0.000306471	0.000287897	0.000362192	0.000390052	0.000250747	0.000269321	0.00033433	0.000287895	0.000185738	0.000241459	0.000250733	0.000278609	0.000371478	0.000343618	0.000380766	0.000241434	0.000287895	0.000390052	0.000269321	0.000278611	0.000222886	0.000297183	0.000371478	0.000315743	0.000232173	0.000269323	0.000343618	0.000250747
445807	0.002	0.000553805	0.000320374	0.000261999	0.000291079	0.000329906	0.0003202	0.000572769	0.018263109	0.090486751	0.000826096	0.772469022	0.002605143	0.003283874	0.000329904	0.000514607	0.79526778	0.005437572	0.024836161	0.000836919	0.000534528	0.000388209	0.000388136	0.000436665	0.000378447	0.000718648	0.001722612	0.000485234	0.000320229	0.000747858	0.000349297	0.00030078	0.000242565	0.000349297	0.069305609	0.000417272	0.000718464	0.000291079	0.000397825	0.000378403	0.000553255	0.000368745	0.000543568	0.000320188	0.000184349	0.000417245	0.00022316	0.000252269	0.00022316	0.000339593	0.000223161	0.000281375	0.000320202	0.000300768	0.000699066	0.000310484	0.000281378	0.000261956	0.000291079	0.000349398	0.000397823	0.000271674	0.00026197	0.000320188	0.000271674	0.000291079	0.000320185	0.000281375	0.00020374	0.000329889	0.000359056	0.000339593	0.001010405	0.000358984	0.000456099	0.000349294	0.000291079	0.00026197	0.00026197	0.00034928	0.000320188	0.00034928	0.000388105	0.000271671	0.00026197	0.000329889	0.000281375	0.000271674	0.000320202	0.000242565	0.000368699	0.000174632	0.000436633	0.000232862	0.000329889	0.00026197	0.000223161	0.00022316	0.000252254	0.000252269	0.000320185	0.000194038	0.000291079	0.000359001	0.000252269	0.000397808	0.000358998	0.00029105	0.000291079	0.000310499	0.000155242	0.000358981	0.000203754	0.000291079	0.000271645	0.000339591	0.000368702	0.000320188	0.00022316	0.000291079	0.000388105	0.000261956	0.000252254	0.000281375	0.00030078	0.000388107	0.000368699	0.000339591	0.000358998	0.000368685
445808	0.002	0.000326096	0.000258869	0.000217086	0.000258819	0.000200376	0.000200375	0.000400917	0.015426033	0.079252673	0.000618468	0.684262855	0.002258574	0.002741666	0.000275542	0.000559883	0.680907031	0.004689378	0.020544894	0.000871414	0.000434794	0.000342609	0.00043431	0.000518027	0.000417665	0.000719074	0.001431555	0.000375856	0.000367456	0.000660311	0.000451058	0.000275515	0.000242184	0.000267167	0.059718444	0.00028393	0.000559691	0.00027553	0.000359059	0.000325623	0.000517904	0.000233772	0.000367444	0.00025047	0.000208724	0.000217074	0.000233772	0.000233772	0.000242134	0.000141932	0.000267182	0.000150269	0.000275517	0.000208724	0.000517979	0.000233772	0.000233772	0.000317273	0.000242122	0.000233772	0.000300563	0.000242122	0.000325621	0.000233797	0.000233772	0.000283865	0.000267167	0.000217074	0.00024212	0.000208711	0.000267167	0.000308923	0.000852646	0.000233772	0.000367369	0.000317261	0.000208724	0.00015863	0.00024212	0.000267167	0.000267167	0.000292215	0.000233772	0.000258817	0.000217074	0.000208724	0.000275517	0.000258817	0.000258819	0.000300563	0.000292203	0.000300563	0.000308911	0.000292215	0.000258819	0.000275517	0.000308913	0.000242122	0.000300563	0.000342309	0.000283865	0.000275515	0.000300563	0.000359009	0.000225422	0.000300563	0.000267167	0.000275515	0.000342309	0.000258805	0.00024212	0.000225422	0.000283865	0.000292215	0.000267155	0.000267167	0.000283863	0.000283865	0.000217049	0.000283865	0.000267155	0.000225409	0.000367356	0.000275515	0.000333959	0.000292215	0.00024212	0.0003089	0.000258805	0.000208711
445809	0.002	0.000377372	0.000266972	0.000196249	0.000282623	0.000188388	0.000251199	0.000432001	0.014595912	0.073603261	0.000699667	0.638664602	0.002045193	0.002641163	0.000306218	0.000558221	1.046566456	0.0041764	0.019682907	0.000614265	0.00041667	0.000369394	0.000321897	0.000487218	0.000424009	0.000542098	0.001599106	0.000369104	0.000321908	0.000628679	0.00027475	0.0002355	0.000314024	0.000141299	0.056538039	0.000314026	0.000502646	0.000321922	0.000392561	0.000282599	0.000479042	0.000204076	0.000298313	0.0001884	0.00025905	0.000298313	0.000180549	0.0002041	0.000227637	0.000227651	0.0002355	0.0002198	0.000306162	0.000298301	0.000463352	0.000266899	0.000196239	0.0002041	0.000227649	0.00024335	0.000282601	0.000211951	0.000243348	0.000243348	0.00024335	0.000227649	0.000306148	0.000251199	0.00029045	0.0002355	0.000384661	0.000298299	0.000628409	0.000392594	0.000376753	0.000353273	0.000345426	0.000274748	0.000251199	0.000188399	0.000251188	0.0002355	0.000282599	0.000298299	0.000164838	0.0002198	0.000313999	0.0002198	0.000321922	0.000282613	0.000314001	0.00032971	0.000243348	0.000266899	0.000329699	0.000211937	0.00029045	0.000227649	0.00024335	0.000251199	0.0002198	0.000227649	0.0002198	0.000345422	0.0002198	0.000266899	0.000329699	0.00029045	0.000227649	0.000298299	0.00025905	0.000345398	0.00032185	0.000259048	0.0002355	0.00030615	0.000196249	0.000251199	0.000211949	0.00029045	0.000259048	0.000204098	0.000211949	0.00025905	0.00027475	0.000211937	0.000219788	0.000298299	0.0002198	0.000345422
445810	0.002	0.000319602	0.000328384	0.000273618	0.000273618	0.000182412	0.000255377	0.000474492	0.016441824	0.084359406	0.000639049	0.734906057	0.002467334	0.002956387	0.000273618	0.000538774	0.748383615	0.004657306	0.022602701	0.000777563	0.000557189	0.000346935	0.000428998	0.000465453	0.000529434	0.000693911	0.001711131	0.00031926	0.000237163	0.000858518	0.000364837	0.000319222	0.000282737	0.000291859	0.064699795	0.000383132	0.000648041	0.000191532	0.000383205	0.00028274	0.000565784	0.000392227	0.00046533	0.0003101	0.000264499	0.000228014	0.000228014	0.000273604	0.000264496	0.000282737	0.000255363	0.00017329	0.000273618	0.000392199	0.000410541	0.000300978	0.000182412	0.000300981	0.000373945	0.000364853	0.000346571	0.000218894	0.000264499	0.000282751	0.00028274	0.000218894	0.000255377	0.000300981	0.000209773	0.000200626	0.000373945	0.00027362	0.000794377	0.000346582	0.000456115	0.000401332	0.000364812	0.000246255	0.000264499	0.000300978	0.000291859	0.000300981	0.000291859	0.000237136	0.000200653	0.000246255	0.000328343	0.000246255	0.000364825	0.000264496	0.000255377	0.000364825	0.000355701	0.000237136	0.00028274	0.000246255	0.000319219	0.000364823	0.000282737	0.000328368	0.000300981	0.0003101	0.000228014	0.000373947	0.000383064	0.000328341	0.000237136	0.000237136	0.000337463	0.000273618	0.000264499	0.000246255	0.000273604	0.000319219	0.000373945	0.0003101	0.000291859	0.000264496	0.000209774	0.000419574	0.000319222	0.000291859	0.000291859	0.000273618	0.000337476	0.000328341	0.000328341	0.000328341	0.000383053	0.000346582
445811	0.002	0.000438483	0.000295034	0.00027787	0.000210506	0.000185246	0.000210508	0.000362288	0.015099022	0.078721928	0.00058991	0.68451191	0.002107563	0.00291925	0.000261027	0.000548038	0.722388643	0.004377056	0.021037374	0.00070101	0.000514418	0.000328767	0.000497306	0.000328431	0.000421115	0.000556099	0.001418406	0.000311614	0.000185246	0.000725243	0.000303182	0.000227349	0.000218927	0.000235768	0.059546858	0.0003622	0.000623543	0.000328402	0.000370619	0.000269474	0.000615063	0.000353691	0.000395957	0.000210506	0.000210508	0.000193666	0.000176825	0.000261027	0.000286291	0.00026103	0.000252608	0.000235768	0.000370594	0.000311551	0.0004464	0.000176826	0.00033681	0.000210508	0.000261017	0.00026103	0.000244189	0.000269449	0.000387359	0.000244189	0.000218927	0.000244189	0.000261027	0.000328404	0.000168393	0.000227347	0.000210506	0.000269447	0.0007332	0.00029471	0.000463293	0.000227347	0.000286289	0.000185221	0.000294708	0.000227347	0.000378963	0.000210506	0.000193654	0.00027787	0.000168405	0.000252608	0.00029471	0.000370491	0.000286289	0.00026103	0.000311551	0.000210506	0.000328389	0.000185221	0.000294698	0.000252608	0.000345232	0.000244151	0.000269449	0.000227347	0.000252608	0.000303129	0.000252608	0.000277868	0.000210506	0.000269449	0.00027787	0.000294708	0.000261032	0.000303129	0.000303119	0.00027787	0.000269449	0.00026103	0.000235755	0.00031997	0.00033681	0.00031997	0.000218927	0.000227349	0.000277868	0.000210494	0.000227334	0.00031997	0.000244189	0.000353651	0.000362072	0.000269436	0.00033681	0.000303129
445812	0.002	0.000335729	0.000239707	0.000191518	0.00019951	0.000127679	0.000343174	0.000471131	0.014696882	0.073033171	0.000535227	0.643420659	0.002199044	0.002659727	0.000279335	0.000503251	0.693706544	0.004468832	0.020430123	0.000576282	0.000391603	0.000335278	0.000399225	0.000519046	0.000479004	0.000663303	0.001738077	0.000383231	0.000247389	0.000687355	0.00028729	0.000263399	0.000271342	0.000271318	0.056662217	0.000415129	0.000662883	0.000247379	0.000455089	0.000239398	0.000518968	0.000263337	0.000335183	0.000207515	0.000199498	0.000239398	0.000255358	0.000279297	0.000239398	0.000247377	0.000255358	0.000231417	0.000263337	0.000239398	0.000471023	0.000263337	0.000271318	0.000247379	0.000175535	0.000271318	0.00027132	0.000295256	0.000191495	0.000191518	0.000159598	0.000183515	0.00021546	0.000183539	0.000319213	0.000231417	0.000335159	0.000255358	0.000766855	0.000151619	0.000351119	0.00018354	0.000263337	0.000095747	0.000375081	0.000399034	0.000279299	0.000215458	0.000223439	0.000175546	0.000271318	0.000247389	0.000199498	0.000287278	0.000335231	0.000199498	0.000231417	0.000223427	0.000351178	0.000207479	0.000303237	0.000247377	0.000231417	0.000215458	0.000175558	0.000279285	0.000191484	0.000271318	0.000327166	0.000351164	0.000199498	0.000287278	0.000207479	0.000207479	0.000263337	0.000223439	0.000319199	0.000231417	0.000279299	0.000255358	0.000255358	0.000231394	0.000239386	0.000279297	0.000263339	0.000271294	0.000279299	0.000215448	0.000335171	0.000303237	0.000255358	0.000287278	0.000215458	0.000263351	0.000255356	0.000231417
445813	0.002	0.00040128	0.000220851	0.000188017	0.00026159	0.000204367	0.000204367	0.000449887	0.015705807	0.075306944	0.000531833	0.669074189	0.00195575	0.002450979	0.000245253	0.000482734	0.678343728	0.004198211	0.020299168	0.000696928	0.000466653	0.000294337	0.000417142	0.000507406	0.000433468	0.00043364	0.00137712	0.000409019	0.000286115	0.000605449	0.000294303	0.000269778	0.000351522	0.000220716	0.058747286	0.000367984	0.000539823	0.000277939	0.000359714	0.000302464	0.0003761	0.000253429	0.000368059	0.000245241	0.000302464	0.000318826	0.000237067	0.000294301	0.000220716	0.000237065	0.000179843	0.000228891	0.000367873	0.000220716	0.000335179	0.000286127	0.000237067	0.000245216	0.00026159	0.000228891	0.000294288	0.000188018	0.000269766	0.000188017	0.000245241	0.000196192	0.000253416	0.000204367	0.000245241	0.000294301	0.000277951	0.000253402	0.00070363	0.000228891	0.000425233	0.000228891	0.000269815	0.000212542	0.000310638	0.000277939	0.000318811	0.000212542	0.000196193	0.000196181	0.000188018	0.000335163	0.000253414	0.000269764	0.000343363	0.000326987	0.000286113	0.00019618	0.000253414	0.000204367	0.000294291	0.000196193	0.000196192	0.000245241	0.000228879	0.000294288	0.000188019	0.000163493	0.000245241	0.000294288	0.000220691	0.000253414	0.000196192	0.000294288	0.000237079	0.000228891	0.000343351	0.000220704	0.000220718	0.000204367	0.000212542	0.00026159	0.00026159	0.000318813	0.00026159	0.000302462	0.000269766	0.000228894	0.000286115	0.00026159	0.000269764	0.000237065	0.000310625	0.000294288	0.000269764	0.00026159
445814	0.002	0.000328894	0.000261065	0.000227368	0.000176833	0.000193673	0.000244196	0.000370573	0.016017154	0.078772921	0.000497264	0.684626826	0.002227011	0.002764323	0.000328429	0.00048044	1.115683255	0.004842579	0.021894436	0.00076019	0.000514425	0.000328768	0.000345445	0.000581516	0.000387426	0.000505684	0.001664091	0.000387626	0.000277881	0.000623744	0.000252618	0.000244201	0.000244196	0.000294732	0.060536177	0.000438025	0.000631938	0.000227355	0.000303156	0.000277881	0.000497084	0.000277881	0.00040423	0.000311563	0.000362126	0.000176832	0.000235777	0.000244196	0.000328404	0.000185254	0.000252618	0.000202094	0.000244196	0.000193687	0.000454789	0.000261038	0.000328404	0.000252618	0.000252618	0.000244209	0.000252618	0.000269459	0.000218936	0.000210514	0.000218923	0.000269459	0.000277879	0.000294722	0.000244196	0.000303143	0.000303141	0.000277881	0.000843033	0.000235777	0.000429478	0.000277879	0.000210504	0.000193661	0.000319984	0.0002863	0.000345247	0.000202095	0.000294722	0.000303154	0.000252618	0.000218936	0.000311538	0.000303141	0.000362111	0.000294722	0.00026104	0.000227355	0.000277879	0.000185253	0.000227355	0.00017682	0.000252618	0.000235777	0.000261002	0.000244199	0.000244196	0.000168399	0.000303116	0.000328404	0.000261038	0.000311563	0.000252618	0.000244196	0.0002863	0.000294722	0.00026104	0.000345258	0.000319984	0.000210514	0.000193661	0.000244199	0.000311588	0.000227355	0.000210514	0.0002863	0.000303141	0.00029472	0.000319982	0.0002863	0.000353664	0.000261038	0.000168411	0.000269459	0.000269459	0.0002863
445815	0.002	0.000310313	0.00024639	0.000206631	0.000262322	0.00017484	0.000174877	0.000461187	0.01493012	0.074114998	0.000580715	0.65154858	0.002110097	0.002753814	0.000317964	0.000453239	1.286073689	0.004654511	0.020708319	0.000621835	0.000334323	0.000358118	0.000389564	0.000469167	0.000373631	0.000660459	0.001658953	0.000349779	0.00024638	0.000652566	0.000309944	0.000262286	0.000206631	0.000214577	0.056301462	0.000365719	0.00049301	0.000190736	0.000262263	0.000158946	0.000548741	0.000230474	0.000349695	0.000286103	0.000270209	0.000198685	0.000206631	0.000198683	0.000198673	0.000230472	0.000286117	0.000246368	0.000222525	0.000222525	0.000508915	0.000246354	0.00023842	0.00024639	0.000190736	0.000246366	0.000357701	0.000206629	0.000301986	0.000278157	0.000317906	0.000286103	0.000421283	0.000254314	0.000301998	0.000309948	0.000325853	0.000206631	0.000827501	0.000286115	0.000413428	0.000150987	0.000262261	0.000222525	0.000214577	0.000230474	0.000341747	0.000222537	0.000246366	0.00023842	0.000230472	0.000270209	0.00023842	0.000246368	0.000206631	0.000262263	0.000301998	0.000198683	0.000270209	0.000174841	0.000190714	0.000198683	0.000198683	0.000174841	0.000254326	0.000222525	0.000309934	0.000222525	0.000286103	0.000278169	0.000262261	0.000206631	0.000198683	0.000174794	0.000317904	0.000309944	0.000198685	0.000262263	0.000198683	0.000286115	0.000262261	0.000214577	0.000190712	0.000286103	0.000230472	0.00023842	0.000246366	0.000246366	0.000286103	0.000222525	0.000206607	0.000246368	0.000206631	0.000286103	0.000246366	0.000301998
445816	0.002	0.000391124	0.000244497	0.000211635	0.000227976	0.000203495	0.000252358	0.000455996	0.015760504	0.075192317	0.000537699	0.658836822	0.001939127	0.002721547	0.00036634	0.000374764	0.718173348	0.004602498	0.020735371	0.000825208	0.000415677	0.000350134	0.00039087	0.0004561	0.000537479	0.000668172	0.00155163	0.000325606	0.000260474	0.000725507	0.000374536	0.00030121	0.000227915	0.000333806	0.057825222	0.000317465	0.000651775	0.000146516	0.000301174	0.000244182	0.000398989	0.000219774	0.000399013	0.000219774	0.000179075	0.000227915	0.000227915	0.000252335	0.000170936	0.000146516	0.000268615	0.000195355	0.000390773	0.000252335	0.000529361	0.000211635	0.000317453	0.000260474	0.000211635	0.000284894	0.000301186	0.000333733	0.000268615	0.000170936	0.000260474	0.000301222	0.000211623	0.000203495	0.000170935	0.000211635	0.000309327	0.000301174	0.000725284	0.000293033	0.000366328	0.000187203	0.000203495	0.000203485	0.000268615	0.000244194	0.000284894	0.000203482	0.000325594	0.000219774	0.000195355	0.000276751	0.000211635	0.000130103	0.000325604	0.000284894	0.000309314	0.000309312	0.000244194	0.000236054	0.000293033	0.000268615	0.000244194	0.000244194	0.000252335	0.000284894	0.000187215	0.000350026	0.000227915	0.000293021	0.000301174	0.000301174	0.000236056	0.000236054	0.000309312	0.000236054	0.000260474	0.000301161	0.000309312	0.000244194	0.000260474	0.000276755	0.000236056	0.000211635	0.000284892	0.000227915	0.000195355	0.000219774	0.000284894	0.000284894	0.000293045	0.000317453	0.000227915	0.000333733	0.000284894	0.000284892
445817	0.002	0.000394569	0.000221618	0.000270915	0.000254439	0.000238036	0.000164153	0.000443466	0.014988254	0.077394839	0.000608065	0.671897972	0.00229575	0.002726672	0.000262645	0.000534271	0.76291613	0.004417943	0.021209429	0.000666796	0.000386299	0.000311903	0.000361333	0.000558543	0.000443376	0.000640856	0.001490141	0.000336613	0.000262645	0.000780864	0.00029549	0.000246242	0.000262657	0.000270854	0.058318913	0.000427012	0.000607756	0.000229815	0.00037759	0.000205191	0.000681828	0.000229815	0.000320149	0.00024623	0.000205191	0.0002134	0.000262645	0.000123115	0.00031194	0.000164153	0.000287269	0.000254437	0.000270852	0.000229815	0.00039401	0.000180568	0.000238023	0.000196984	0.000287269	0.0002134	0.000320099	0.000262645	0.000221608	0.000238009	0.000295476	0.000336515	0.000328308	0.000238011	0.000238021	0.000262645	0.000279075	0.000262645	0.0007311	0.000328306	0.000361149	0.000254437	0.000287267	0.000238021	0.000287267	0.000303709	0.000344733	0.000172348	0.0002134	0.0002955	0.000238021	0.000238021	0.000254437	0.000328306	0.000320099	0.000262645	0.000221606	0.00027905	0.000238021	0.000221594	0.000254437	0.000254389	0.000213387	0.000328306	0.000238021	0.000164129	0.000287267	0.000221606	0.000254437	0.000287294	0.000279048	0.000344735	0.000295478	0.000254439	0.000270854	0.000295476	0.000311891	0.000279048	0.00024623	0.00027906	0.000311883	0.00027906	0.000262645	0.000262645	0.00027906	0.000229802	0.000320099	0.000336515	0.000336515	0.000229815	0.00024623	0.000262645	0.000254439	0.000328308	0.000328306	0.00024623
445818	0.002	0.000306398	0.000279012	0.000207003	0.000269984	0.00031509	0.000297051	0.00054033	0.016977274	0.08271611	0.000531498	0.722848445	0.002442949	0.002971859	0.000197988	0.000621883	0.821573407	0.004792837	0.022708022	0.000875947	0.000558815	0.000387474	0.000513282	0.000504308	0.000369046	0.000747875	0.001552281	0.000504256	0.000206988	0.000711884	0.000396407	0.000224986	0.000278983	0.000278985	0.0648739	0.000369062	0.00066652	0.000224986	0.000413991	0.000197988	0.000639352	0.000269984	0.000441165	0.000269984	0.000251986	0.000342007	0.000360032	0.000251986	0.000224986	0.000332981	0.00016199	0.000188975	0.000305982	0.000278971	0.000486175	0.000278985	0.00026097	0.00034198	0.000242985	0.000296981	0.000287985	0.000332981	0.000278985	0.000305982	0.000215987	0.000332981	0.000287983	0.000278983	0.000305982	0.000305982	0.000332979	0.000197975	0.001000431	0.000242972	0.000441127	0.000332981	0.000287983	0.000314983	0.000242985	0.000251986	0.000305982	0.000233987	0.000377977	0.000233987	0.000287983	0.000260984	0.000251986	0.000314983	0.000332981	0.000242985	0.000378006	0.000305982	0.000296984	0.000260984	0.000314956	0.000278983	0.000269984	0.000287983	0.000242985	0.000260984	0.000296981	0.000188988	0.000224986	0.000305998	0.000323981	0.000260984	0.000332968	0.000260984	0.000206987	0.00031498	0.000405004	0.000287983	0.000269984	0.000269984	0.000260984	0.00031498	0.000305969	0.000332981	0.000260986	0.00035098	0.000332979	0.000242985	0.00034198	0.00031498	0.000296984	0.00031498	0.000170964	0.00034198	0.00031498	0.000404979
445819	0.002	0.000345783	0.000252649	0.000244227	0.000218952	0.00017687	0.000218952	0.000522434	0.015423406	0.078357022	0.000708376	0.694025105	0.002414094	0.002833058	0.000370671	0.000598677	1.073717251	0.004386958	0.02129766	0.000599539	0.000371085	0.000328566	0.000455036	0.000438145	0.000387479	0.000632129	0.001444333	0.000404296	0.000227374	0.000556396	0.000218952	0.000303201	0.000193687	0.000269491	0.060214003	0.00041278	0.000691178	0.000303178	0.00031161	0.000277901	0.0004886	0.000227372	0.000345312	0.000286321	0.000303163	0.000269478	0.000176832	0.000294743	0.000269478	0.000286321	0.000244214	0.000151581	0.000269478	0.000244279	0.000471853	0.000303165	0.000227372	0.000202108	0.000244214	0.000244216	0.000277901	0.000345308	0.000235794	0.000269478	0.000286321	0.000294741	0.00033685	0.000269478	0.000269478	0.000294741	0.000353692	0.000277898	0.000809413	0.000345268	0.000378979	0.000320005	0.00020211	0.000193688	0.000210529	0.000277886	0.000286321	0.000235756	0.000353704	0.000218952	0.000227372	0.000261058	0.000218952	0.000252636	0.000277903	0.000235781	0.000117871	0.000320005	0.000328427	0.000261056	0.000244214	0.000252636	0.000185266	0.000218952	0.000261046	0.000286321	0.000193662	0.000303165	0.000286321	0.000269478	0.000252636	0.000311585	0.000269478	0.000261056	0.000227346	0.000235792	0.000227372	0.000218952	0.000277898	0.000218926	0.000227372	0.000277901	0.000294743	0.000328427	0.000185267	0.000235794	0.000345295	0.000311583	0.000311583	0.000269478	0.000320005	0.000252636	0.00034527	0.000261058	0.000328427	0.000294743
445820	0.002	0.000353781	0.000273858	0.000247297	0.000247297	0.000211969	0.00025613	0.000592293	0.016316049	0.080795283	0.000530362	0.713009675	0.00226493	0.003061161	0.000379975	0.0005219	0.741548408	0.004808434	0.021986444	0.000806114	0.00053083	0.000344736	0.000371039	0.000574481	0.00045944	0.000716108	0.001737044	0.000432888	0.000353386	0.000760487	0.000300288	0.000282638	0.000167808	0.000203136	0.063020039	0.000362195	0.000565556	0.00036214	0.000423978	0.000317952	0.000627464	0.000238464	0.000388637	0.000158976	0.000300288	0.000238466	0.000273791	0.000256128	0.000256128	0.000256128	0.000317952	0.000300291	0.000388623	0.000335618	0.000441657	0.000300288	0.000326785	0.000317952	0.000344491	0.000282625	0.000309119	0.000247297	0.000309148	0.000247283	0.000238464	0.000256128	0.000273794	0.000326785	0.000317955	0.00037979	0.000247297	0.000300291	0.000999502	0.000423962	0.000441681	0.000309119	0.000256128	0.000282625	0.0002208	0.00025613	0.000362113	0.000300291	0.000291458	0.000291458	0.000300288	0.00035328	0.000264961	0.000300291	0.000300288	0.000229633	0.000264961	0.000247297	0.000317952	0.0002208	0.000353307	0.000256128	0.000370962	0.000291458	0.000282627	0.000238464	0.000291455	0.000229633	0.000247297	0.000282625	0.000273765	0.000273791	0.000282625	0.0002208	0.000282625	0.000185459	0.000335616	0.000211967	0.000326785	0.000326785	0.000344449	0.000273791	0.000291455	0.000229633	0.00025609	0.000300288	0.000211942	0.000264961	0.00025613	0.00022962	0.000291444	0.000264947	0.000256101	0.00035328	0.000335616	0.000326783
445821	0.002	0.000387844	0.000193771	0.000210508	0.000168376	0.000210496	0.000294684	0.000513872	0.015940132	0.077912865	0.000446583	0.688357996	0.001979581	0.002840106	0.000303091	0.000413036	0.740716064	0.004759033	0.021661204	0.000574228	0.000421542	0.000379325	0.000336793	0.000505652	0.000437926	0.000725131	0.001714972	0.000395801	0.000328411	0.000716507	0.000387369	0.000244146	0.000235728	0.000277859	0.059890937	0.000387348	0.000581256	0.000277846	0.000378873	0.000185203	0.000463255	0.000210422	0.000488485	0.000260985	0.000286241	0.000336781	0.000269403	0.000235728	0.000260985	0.000277823	0.000294724	0.000269405	0.000269378	0.000252566	0.000395686	0.000277821	0.000286241	0.000185214	0.000260983	0.000303066	0.000260985	0.000252566	0.000235728	0.000387268	0.000185215	0.000235728	0.00021889	0.000244148	0.000277823	0.000252566	0.000269403	0.000235726	0.000842927	0.00021889	0.000370481	0.000202052	0.000277821	0.000176795	0.000210471	0.000227308	0.000319916	0.000286241	0.000210471	0.000244148	0.000218853	0.000210471	0.000235728	0.000277821	0.000362023	0.000303091	0.000311473	0.000446278	0.000277823	0.000244148	0.00026939	0.000260973	0.000269403	0.000311496	0.000311496	0.000336753	0.000303078	0.000286243	0.000252566	0.000277823	0.000252566	0.000286241	0.000252553	0.000319916	0.000235728	0.000260983	0.000269403	0.000227296	0.000235728	0.000227296	0.000210471	0.000277823	0.000269403	0.000328333	0.000269403	0.000244146	0.000269403	0.000252563	0.000286241	0.000311498	0.000269403	0.000252566	0.000311483	0.000303078	0.00029466	0.000319916
445822	0.002	0.00036323	0.000293986	0.00027676	0.000181421	0.000172781	0.000224617	0.000467058	0.015880246	0.080507881	0.000622681	0.682174004	0.002205385	0.002853048	0.000397708	0.000536196	0.719311811	0.00456401	0.021584962	0.000623848	0.000415193	0.000328311	0.000362906	0.000553286	0.000380161	0.000752608	0.001760087	0.000345682	0.0003283	0.000709214	0.000285117	0.000259173	0.0001987	0.000250533	0.061770964	0.000406122	0.000553131	0.000267811	0.000388801	0.000345579	0.00045798	0.000233255	0.000371495	0.000250533	0.00031965	0.000285091	0.000276451	0.000181421	0.000172781	0.000302367	0.000259173	0.000241895	0.000285104	0.000259173	0.000449342	0.000397439	0.000328285	0.000293729	0.000241895	0.000302367	0.000328285	0.000250533	0.000336925	0.000285091	0.000233268	0.000362841	0.000250535	0.000362841	0.000267811	0.000198698	0.000319699	0.000267813	0.000951689	0.000388762	0.000380161	0.000181421	0.000250535	0.000276451	0.000250533	0.000302369	0.000293729	0.000224617	0.000276464	0.000319647	0.000311009	0.000267813	0.000241871	0.000276451	0.000198712	0.000190059	0.000354204	0.000181396	0.000207337	0.000233255	0.000311009	0.000302369	0.000285091	0.000259173	0.000172782	0.000267811	0.000233255	0.000276451	0.000224617	0.00036287	0.000207312	0.000267811	0.000250535	0.000285089	0.000336923	0.000276451	0.000276451	0.000371523	0.000267813	0.000267813	0.000233255	0.000259173	0.000259173	0.000276451	0.000267811	0.000198674	0.000336925	0.000241895	0.000241882	0.000328288	0.000285091	0.000250533	0.000267811	0.000285089	0.00038876	0.000371546
445823	0.002	0.000407725	0.000260625	0.000130305	0.000179194	0.000138449	0.000228034	0.000448225	0.015221696	0.075241316	0.000513448	0.660715466	0.001997637	0.002565014	0.000252529	0.000505679	0.690485703	0.00411499	0.020723883	0.000760448	0.000399656	0.000276911	0.000415472	0.000472845	0.000382869	0.000570596	0.001643302	0.000293237	0.000252468	0.000693074	0.000219891	0.000195458	0.000203601	0.000244325	0.0568481	0.000293239	0.000521441	0.000276937	0.000252468	0.00030133	0.000464348	0.000325836	0.00039098	0.000228047	0.000260611	0.000187313	0.000260598	0.000203601	0.000268754	0.00025247	0.000252466	0.000244323	0.000252455	0.00023618	0.000431727	0.000179171	0.000285068	0.000244323	0.000162881	0.000219889	0.000366557	0.000244323	0.000268733	0.00023618	0.000382845	0.000187314	0.000244323	0.000325763	0.000244323	0.000211734	0.000268766	0.000317618	0.000856255	0.000309489	0.000399098	0.00031762	0.000358363	0.000219891	0.000260611	0.000276899	0.000333922	0.000219891	0.000236177	0.000211746	0.000317618	0.000244323	0.000325767	0.000268756	0.000285044	0.000228034	0.000252466	0.000244323	0.000325753	0.000285044	0.000228034	0.000276886	0.000382796	0.000276899	0.000260611	0.000268756	0.000195445	0.000171002	0.000293187	0.000244323	0.000268756	0.000236177	0.000268758	0.000260611	0.000301332	0.000342053	0.000179157	0.000211746	0.000366496	0.00031762	0.000252466	0.000285042	0.000325763	0.000285044	0.000293187	0.000285042	0.000195446	0.000203589	0.000244323	0.00024431	0.000244298	0.00030133	0.000244323	0.000236153	0.000309475	0.000252468
445824	0.002	0.000278502	0.000229097	0.000212783	0.000269977	0.000204517	0.000179976	0.000441995	0.014824955	0.076197459	0.000507679	0.657973717	0.001874275	0.002801602	0.00038469	0.000540753	0.69295724	0.004104769	0.021160242	0.000639954	0.000417778	0.000343774	0.000425609	0.000442093	0.000392774	0.000548677	0.001567719	0.000327245	0.000327279	0.000753583	0.000237254	0.000278269	0.000294518	0.000212699	0.058143845	0.000376461	0.000589491	0.000286324	0.000278159	0.000212699	0.000474733	0.000327253	0.000376339	0.000335422	0.000286338	0.000188156	0.000302663	0.000220879	0.000261783	0.000179976	0.000294506	0.000196338	0.000253591	0.000269965	0.000458284	0.00023724	0.000278142	0.000302685	0.000253567	0.000294508	0.000392739	0.000212709	0.000327228	0.000196337	0.00023724	0.00022906	0.000310869	0.000310845	0.000278144	0.000253601	0.000302689	0.000245422	0.000753456	0.000310869	0.000327228	0.000245422	0.000269963	0.000286326	0.000310867	0.000196337	0.000294532	0.00022906	0.000319049	0.000286324	0.000253601	0.000286363	0.000286328	0.000310867	0.00032723	0.000220879	0.000310867	0.000253601	0.000302687	0.000278146	0.000212699	0.00023724	0.00023724	0.000245422	0.000237265	0.000310867	0.000220879	0.000253591	0.000294506	0.000261781	0.000269965	0.000302685	0.00033541	0.000229036	0.000319049	0.000237205	0.000253601	0.000253601	0.000310867	0.000278144	0.000245422	0.000269963	0.000237242	0.000302685	0.000351771	0.000253601	0.000204517	0.000220879	0.000253601	0.00023724	0.000253601	0.000261783	0.000319047	0.000179952	0.000245422	0.000286324
445825	0.002	0.0003739	0.000269216	0.000234456	0.000217089	0.000251888	0.00026919	0.000599565	0.016698267	0.078912625	0.000625753	0.711918678	0.002076343	0.002842702	0.000303992	0.000512934	0.789577173	0.004701936	0.022407192	0.00079279	0.000504466	0.000408545	0.000373475	0.000512697	0.000443036	0.00065203	0.001664127	0.000382183	0.000164988	0.000704197	0.000312622	0.000312661	0.000251823	0.000234456	0.062002142	0.000416995	0.00066909	0.000277875	0.000295242	0.000321307	0.000677796	0.000286559	0.00036474	0.000191039	0.000260495	0.00019104	0.00026919	0.000243115	0.000277862	0.000225774	0.000243141	0.000303926	0.000321294	0.000234456	0.000390801	0.000286559	0.000243141	0.000225774	0.000243141	0.000303929	0.000460494	0.000277875	0.00030394	0.000147621	0.000251823	0.000329978	0.000277877	0.000329963	0.000208406	0.000217089	0.000208406	0.000251825	0.000843209	0.000277875	0.000503898	0.000295242	0.000356028	0.000356028	0.000312611	0.000234456	0.000295242	0.000329976	0.000234458	0.000208406	0.000243141	0.000251823	0.000225774	0.000286559	0.00026919	0.000260508	0.000321294	0.000260508	0.000260508	0.000260508	0.000260508	0.00026919	0.000303924	0.000251823	0.00035608	0.000303924	0.000286559	0.000338661	0.000225774	0.000434191	0.000390749	0.000251825	0.000295242	0.000243128	0.000286557	0.000338674	0.000277875	0.000312609	0.000243102	0.000364736	0.000312609	0.000225748	0.000277875	0.000234456	0.000295255	0.000303926	0.000338661	0.000329976	0.000225774	0.000260508	0.000243115	0.000234456	0.000312609	0.000408144	0.000243141	0.000303924
445826	0.002	0.000342468	0.000309526	0.000260637	0.000203603	0.000219893	0.000203603	0.000358349	0.014847305	0.077384462	0.000693347	0.660687636	0.002228799	0.002878779	0.000260612	0.000538145	0.758810971	0.004410162	0.020059614	0.000588104	0.00053033	0.000301442	0.00026878	0.000399319	0.000439872	0.000570533	0.001675634	0.000342082	0.000219891	0.000652187	0.000325814	0.000219891	0.000293191	0.000285046	0.058890674	0.000374762	0.000790893	0.000301334	0.00034208	0.000350271	0.00052963	0.000325777	0.000480701	0.000219893	0.00026877	0.000276925	0.000252469	0.000244349	0.000244336	0.000162882	0.000268757	0.000228036	0.000268755	0.000268755	0.000415416	0.000285044	0.000236179	0.000211748	0.000187314	0.000309489	0.000293189	0.00016287	0.000252457	0.000203603	0.000252467	0.000276901	0.000211711	0.000244324	0.000203603	0.000219891	0.000325767	0.000228024	0.000627599	0.000244324	0.000399138	0.000195459	0.000219891	0.000293189	0.000228034	0.00033391	0.00026876	0.000285058	0.000350198	0.000228036	0.000268757	0.000203603	0.000228036	0.000195459	0.000358356	0.000358353	0.000211736	0.000252467	0.000236181	0.000228036	0.000333912	0.000236179	0.000293189	0.000236179	0.000252433	0.000219891	0.000301332	0.00030132	0.000301334	0.000293189	0.000219891	0.000285046	0.000358341	0.000325767	0.000211748	0.000203603	0.000260612	0.000219856	0.000252467	0.000342055	0.000228036	0.000171026	0.000228036	0.000268755	0.000285044	0.000285046	0.000244324	0.000309477	0.000301334	0.000228012	0.000244312	0.000219891	0.000244322	0.000268757	0.0002606	0.000236179
445827	0.002	0.000396136	0.00030317	0.000218885	0.000202013	0.000218848	0.000227264	0.000471658	0.01558993	0.078579331	0.00059829	0.676508197	0.002200559	0.003139609	0.000227266	0.000497396	0.73350852	0.004590286	0.022104567	0.000683827	0.000488927	0.000286223	0.000378774	0.000513942	0.000412584	0.000716317	0.00138451	0.000496934	0.00033674	0.000573059	0.000269376	0.000252516	0.000260932	0.000193595	0.061620448	0.000277781	0.000614841	0.000303019	0.000353774	0.000252516	0.000572758	0.000353536	0.000463227	0.000193595	0.00026935	0.000218848	0.000244098	0.000244098	0.0002441	0.000235682	0.000235682	0.000260947	0.000277767	0.000260932	0.000395684	0.000235682	0.000277767	0.000185178	0.000244098	0.000227264	0.000319853	0.00026935	0.000218835	0.000193583	0.000277869	0.00026935	0.000260932	0.00026935	0.000404115	0.000252516	0.000370398	0.000336751	0.000901778	0.00033669	0.000505398	0.000260932	0.000286197	0.000218846	0.000277767	0.000227266	0.000294601	0.000244098	0.000345106	0.000303019	0.000260932	0.000252516	0.000227264	0.000244098	0.000303019	0.000218848	0.00026935	0.000260934	0.000252516	0.000303006	0.0003367	0.000252516	0.000202013	0.000227264	0.000193595	0.000176761	0.00031145	0.00026092	0.000311437	0.000361978	0.00026935	0.000286185	0.000269363	0.000387241	0.000286185	0.000319853	0.000294603	0.000218846	0.000303044	0.000193583	0.000311435	0.000244098	0.00026935	0.000252516	0.00026092	0.000286185	0.000336688	0.000277767	0.0002441	0.000210429	0.000378787	0.00026935	0.000311435	0.000286185	0.000201987	0.000235682
445828	0.002	0.000441485	0.000225215	0.000178207	0.000300194	0.000187585	0.000215723	0.000525499	0.017053255	0.088721049	0.000657119	0.773259558	0.002424057	0.003164021	0.000300137	0.000619949	1.54112176	0.004963975	0.02412091	0.000714956	0.000497845	0.000347522	0.00049765	0.00062876	0.000609892	0.00069487	0.001806866	0.000412889	0.000281379	0.000760489	0.00051613	0.000300168	0.000309518	0.000168813	0.065203566	0.000431692	0.000807395	0.000309532	0.000318898	0.000318896	0.00058187	0.000375174	0.000487867	0.000290759	0.000384566	0.000262621	0.000234482	0.000318882	0.000243862	0.000309516	0.000290759	0.000281379	0.000318896	0.000328276	0.000478445	0.000328276	0.000271999	0.000206345	0.000281379	0.000290759	0.000422085	0.000234496	0.000187585	0.000234482	0.000347049	0.000300137	0.000365866	0.000365793	0.000187585	0.000243834	0.000384666	0.000309518	0.000938927	0.000290757	0.000318896	0.000318896	0.000234482	0.000318898	0.000262621	0.00025324	0.000318896	0.000318896	0.000422097	0.000159447	0.000290759	0.000262621	0.000300137	0.000375171	0.000356415	0.000225103	0.000328274	0.000309504	0.000412719	0.000290759	0.000337654	0.000337654	0.000337657	0.000468992	0.000178206	0.000356441	0.000243862	0.000337685	0.000375171	0.000290757	0.000365793	0.000318896	0.000318896	0.000328276	0.000347035	0.000356415	0.000318896	0.000290757	0.000347035	0.000187572	0.000337654	0.000300137	0.000318896	0.000262618	0.000234482	0.000196964	0.000262621	0.000271987	0.000290757	0.000356401	0.000356413	0.000337654	0.000328274	0.000318896	0.000328274	0.00021571
445829	0.002	0.000574536	0.000296032	0.00026819	0.000305198	0.000231199	0.000286744	0.000536792	0.016846638	0.084087273	0.000573894	0.759674459	0.002446592	0.003015873	0.000323941	0.0007133	0.815288889	0.004837772	0.023582569	0.00070481	0.000416737	0.000370046	0.0003885	0.000564571	0.000425552	0.000740867	0.00193102	0.000453414	0.00026819	0.000722002	0.000388428	0.000212703	0.000240448	0.000286714	0.065795094	0.0003792	0.000758919	0.000231199	0.000379184	0.000240448	0.000657099	0.000295935	0.00036996	0.000240448	0.000295935	0.000231199	0.00022195	0.000249695	0.000258944	0.000314431	0.000342218	0.000240448	0.000342176	0.000240462	0.00051807	0.000258944	0.000295935	0.00026819	0.000212703	0.000231199	0.000351437	0.000258944	0.000221951	0.00027744	0.000258944	0.000295938	0.000388461	0.000221967	0.000295935	0.000286689	0.000295935	0.000342201	0.000879536	0.000314431	0.000499602	0.000268193	0.00032368	0.000305184	0.000212703	0.000249695	0.000314431	0.000231199	0.000268179	0.000305184	0.00026819	0.000231185	0.000258944	0.00026819	0.000342176	0.000286686	0.000295935	0.000268193	0.00021269	0.000231171	0.000268193	0.000286686	0.000295935	0.000305182	0.000268177	0.000351423	0.00021269	0.000295935	0.000221951	0.000360672	0.00027744	0.000305184	0.000360686	0.000332927	0.000323678	0.000231199	0.000305184	0.00032368	0.000286686	0.00026819	0.000249586	0.000305184	0.000314431	0.000369919	0.000286689	0.000240448	0.000295935	0.000194207	0.000295935	0.000221952	0.000249681	0.000295935	0.000240434	0.000231199	0.000268179	0.000305157
445830	0.002	0.00036255	0.000241368	0.000281654	0.000152858	0.000128722	0.000201129	0.000563628	0.014726756	0.073365342	0.000547626	0.650482697	0.001948881	0.002673157	0.000346102	0.000499549	0.676406641	0.004068715	0.020378023	0.000710224	0.000523914	0.000362311	0.000337923	0.000483131	0.00038629	0.000652405	0.001492958	0.000281582	0.000257446	0.00062813	0.000386389	0.000257458	0.000281654	0.000201129	0.056541593	0.000233311	0.00056355	0.00028964	0.000354048	0.000257458	0.000652184	0.000209175	0.000354001	0.000249378	0.000225265	0.000265492	0.000289626	0.000209163	0.000201129	0.000185039	0.000241356	0.000273526	0.000305717	0.000257446	0.000386194	0.000217221	0.000201129	0.000289626	0.000337933	0.000185039	0.000378136	0.000217221	0.00018504	0.000201129	0.000273512	0.000257446	0.000305729	0.000233311	0.000241356	0.000241356	0.000297684	0.000185039	0.000821635	0.000273536	0.000426637	0.000209175	0.000233309	0.000329853	0.000209175	0.000152858	0.000305717	0.000305731	0.000201129	0.000257446	0.000233309	0.000217219	0.000193084	0.000273538	0.000370116	0.000281582	0.000201129	0.000241356	0.000265492	0.000337935	0.000281582	0.000394214	0.000297672	0.000193084	0.000273538	0.000185039	0.000217219	0.000233297	0.000289626	0.000281582	0.000209139	0.000201129	0.000273536	0.00028158	0.000233309	0.000313761	0.000289626	0.000225265	0.000233309	0.000297672	0.000201117	0.000241356	0.00037009	0.000201117	0.000192988	0.000217207	0.000233309	0.000257446	0.00018504	0.000257446	0.000241344	0.000329853	0.000289614	0.000321807	0.000362033	0.000249388
445831	0.002	0.000314203	0.000241382	0.000144824	0.0002172	0.000193067	0.000201147	0.000442668	0.01429441	0.076176083	0.00068501	0.657272997	0.001867464	0.002591098	0.000305751	0.000475334	0.710823339	0.004536154	0.020024803	0.000629317	0.000338311	0.000297682	0.000466929	0.000450806	0.00058755	0.00057988	0.001687653	0.000378259	0.000281581	0.000676519	0.000289612	0.000225245	0.00029767	0.000337891	0.05611278	0.000426491	0.0005636	0.000233267	0.000297644	0.000289639	0.000434512	0.000337953	0.000442676	0.000257425	0.000185023	0.00026547	0.000152833	0.000193067	0.000176977	0.000273512	0.000233291	0.000297646	0.000185022	0.000225245	0.00054732	0.000273512	0.000329823	0.000201111	0.000313737	0.000233291	0.000313735	0.000185022	0.000289598	0.000176978	0.000209156	0.000297644	0.000160889	0.000201111	0.000249377	0.0002896	0.000337953	0.000209156	0.000797443	0.0002896	0.000466822	0.000257423	0.000185011	0.000265466	0.000176978	0.0001448	0.000273512	0.000225245	0.000201111	0.000217224	0.000233289	0.000273512	0.000209156	0.000313735	0.00028959	0.000281557	0.000273512	0.000241334	0.000273512	0.000329823	0.000241334	0.000273512	0.000297644	0.0002896	0.000209156	0.000265468	0.000345914	0.000241334	0.000257423	0.000233291	0.000241322	0.000193067	0.000353982	0.000313747	0.000297646	0.000233279	0.000337881	0.000297646	0.000249377	0.000193056	0.000265466	0.000233254	0.000233289	0.000241322	0.000225243	0.000249377	0.000209156	0.000233291	0.000321778	0.000184999	0.000241334	0.000241334	0.0002896	0.000257423	0.000281557	0.000313735
445832	0.002	0.000411905	0.000377198	0.00024849	0.000257096	0.00017994	0.000257057	0.000471551	0.015330841	0.080832785	0.00068624	0.699019718	0.002015359	0.002682753	0.000325683	0.000600641	1.66171766	0.004372817	0.020966698	0.000756083	0.000497718	0.000368886	0.000359907	0.000471607	0.000462875	0.000643142	0.001624288	0.000428524	0.000308471	0.000798152	0.000420158	0.000265666	0.000265627	0.000205658	0.061324049	0.000299914	0.000600176	0.000265653	0.000377057	0.000248492	0.000600144	0.000317038	0.000351325	0.000274194	0.000325606	0.000171359	0.000222794	0.000265625	0.000205646	0.000282762	0.000154222	0.000214214	0.000257057	0.00024849	0.000437076	0.000231351	0.000222783	0.00023992	0.000248488	0.00017994	0.000265627	0.000291344	0.000299901	0.000239908	0.000265625	0.00024849	0.000299899	0.000188509	0.000265627	0.00044586	0.000342743	0.000257057	0.000806368	0.000376967	0.000351366	0.000274169	0.000291331	0.000222783	0.000274182	0.000265625	0.000274194	0.000214214	0.000197077	0.000248488	0.000299914	0.000308469	0.000248475	0.000214214	0.000282764	0.000299914	0.000334173	0.000179928	0.000291331	0.000257057	0.000291331	0.000291331	0.000231351	0.000239884	0.000274194	0.000197077	0.000231351	0.000265627	0.000282764	0.000248488	0.000248488	0.00024849	0.000248488	0.000325595	0.000205646	0.000265625	0.000265625	0.000274194	0.000299901	0.000317038	0.000222783	0.000205645	0.000291331	0.000317038	0.000274194	0.000197076	0.000368449	0.000171371	0.000359854	0.000291293	0.000342743	0.000351312	0.00026564	0.000257057	0.00023992	0.000265625
445833	0.002	0.000352889	0.000240332	0.000256318	0.000312385	0.000232287	0.000200246	0.000553229	0.014828276	0.074082088	0.000456893	0.648048793	0.002159096	0.002475129	0.000232285	0.000497283	0.674788782	0.004515583	0.020422337	0.00061022	0.000449235	0.000312695	0.000312433	0.000296428	0.00042468	0.000633461	0.001478896	0.000304424	0.000192236	0.000745992	0.000368575	0.000304422	0.000248305	0.000184226	0.057410988	0.000288357	0.000553043	0.000176217	0.000272349	0.000320406	0.000424658	0.000280346	0.000432631	0.000208257	0.000376608	0.000256316	0.000152187	0.000224276	0.000216266	0.000232285	0.000248307	0.000232287	0.000312409	0.000184227	0.000480774	0.000240272	0.000312395	0.000216266	0.000216266	0.000280348	0.000192237	0.000256316	0.000296366	0.000232285	0.000224278	0.000216266	0.000360482	0.000240296	0.000264324	0.000280346	0.000248319	0.000232285	0.000793855	0.000320396	0.000368455	0.000224276	0.000256294	0.000144165	0.000328453	0.000208233	0.000352447	0.000312385	0.000208257	0.000320408	0.000240296	0.000168207	0.000304388	0.000280346	0.000304376	0.000272335	0.000208245	0.000224276	0.000272335	0.000232275	0.000200234	0.000304374	0.000272335	0.000288367	0.000224276	0.000256316	0.000208233	0.000240294	0.000240296	0.000264338	0.000264326	0.000288355	0.000280346	0.000240296	0.000296378	0.000216266	0.000224276	0.000280358	0.00024026	0.000272335	0.000256316	0.000232285	0.000280346	0.000256316	0.000376476	0.000272335	0.000240298	0.000240296	0.000256316	0.000256316	0.000216256	0.000232285	0.000288355	0.000224252	0.000312385	0.000296364
445834	0.002	0.000363572	0.00025226	0.000289135	0.000192711	0.000185298	0.000274276	0.000452371	0.013795435	0.069221802	0.00045991	0.601271245	0.001855333	0.002297975	0.000289178	0.000385866	1.225624751	0.003883941	0.019314601	0.000698648	0.00039342	0.000267041	0.000326172	0.000467221	0.000437523	0.000593771	0.001301246	0.000437542	0.000214946	0.000556545	0.0001853	0.00025203	0.000200124	0.000289098	0.053180611	0.000274254	0.000534025	0.000229772	0.000341042	0.00022976	0.000467248	0.000252006	0.000407816	0.00026683	0.000259408	0.000259419	0.000229772	0.000177876	0.000311326	0.000222359	0.00026683	0.000140827	0.000244595	0.000177887	0.000459743	0.000281654	0.000207535	0.000222359	0.00026683	0.000207535	0.000311301	0.000244594	0.000259464	0.000185298	0.000222359	0.000229772	0.000192711	0.000244594	0.000207535	0.000222359	0.000222361	0.000200122	0.000801597	0.000311348	0.000370721	0.000318748	0.00029648	0.000259419	0.00029648	0.000192722	0.000192711	0.000252006	0.000229772	0.000155651	0.000192711	0.000244595	0.000296478	0.000207535	0.00022977	0.000259419	0.000289067	0.000244594	0.000311301	0.000140816	0.000303902	0.000252006	0.000192711	0.000222359	0.000244595	0.000303891	0.000244594	0.000222359	0.000192711	0.000303924	0.000274243	0.000274241	0.000274243	0.000177875	0.000311303	0.000222348	0.000185298	0.000266819	0.000281654	0.00022977	0.000237183	0.000207535	0.000244595	0.000340962	0.000259417	0.000318737	0.000177875	0.000296467	0.000244594	0.000222359	0.000259417	0.000177887	0.000229772	0.000125981	0.000214948	0.000259417
445835	0.002	0.000443271	0.000257583	0.000225358	0.000177038	0.00017717	0.000233382	0.000499289	0.015224428	0.073640594	0.000628564	0.675693214	0.002234638	0.002625534	0.000362318	0.000370524	0.664613444	0.004290955	0.020127412	0.000661925	0.000459361	0.000338282	0.000418747	0.00038651	0.000394462	0.000579893	0.001574428	0.000434793	0.000289776	0.00078191	0.000330081	0.000321902	0.000233368	0.000281764	0.056153843	0.000362163	0.000571784	0.000193132	0.00032995	0.000249453	0.000410568	0.000257511	0.000402412	0.000289735	0.00020118	0.000177039	0.000257513	0.000249463	0.00020118	0.000185074	0.000241416	0.000241416	0.000257511	0.00020118	0.000394438	0.00020118	0.000241416	0.000354101	0.000249465	0.000265571	0.000297747	0.000185085	0.000249438	0.000225322	0.000217274	0.000217276	0.000378233	0.000265559	0.00020118	0.000281651	0.000354089	0.000305794	0.000797565	0.00031384	0.000386378	0.000265557	0.000257511	0.00023337	0.000378279	0.000305796	0.000273605	0.000297747	0.00020118	0.000241416	0.000168991	0.000289699	0.000201168	0.000257511	0.00029776	0.000209226	0.000265545	0.000265559	0.000346042	0.00020924	0.000249465	0.000233368	0.000273607	0.000241418	0.000209228	0.000241416	0.000209228	0.000321888	0.000185074	0.000394265	0.000289699	0.000281653	0.000257511	0.00020118	0.000289699	0.000241416	0.000265559	0.000265557	0.000225322	0.000329936	0.000257511	0.000297747	0.000217274	0.000305796	0.000297747	0.000249463	0.000297745	0.000241416	0.000273605	0.000265557	0.000273605	0.00023337	0.000297747	0.000281651	0.000289699	0.000281653
445836	0.002	0.000424164	0.000250693	0.00016422	0.000181482	0.000267938	0.000216079	0.000440995	0.015993712	0.080132015	0.000718445	0.703383348	0.002206691	0.002486818	0.000337396	0.000527754	0.71117738	0.004743484	0.020771376	0.000650226	0.000502081	0.000293959	0.000328469	0.000562202	0.000492899	0.000692221	0.001638782	0.000406336	0.000319812	0.000622823	0.000319903	0.000311155	0.000190151	0.000233368	0.063155828	0.000397653	0.00055345	0.000259296	0.000423571	0.000285224	0.000527536	0.000319825	0.000319812	0.000267938	0.000276595	0.00024201	0.000242012	0.000276582	0.000198794	0.000302513	0.000207425	0.000216079	0.000259296	0.00019015	0.000510235	0.000190152	0.000302511	0.000216079	0.000216079	0.000293832	0.000250654	0.000319797	0.000250654	0.000319786	0.000250639	0.000293869	0.00026794	0.000241997	0.000319825	0.000190151	0.000293882	0.000328493	0.000822091	0.000328441	0.000354374	0.000259296	0.000250654	0.000259296	0.000345717	0.000302513	0.000311157	0.000259296	0.000267938	0.000250652	0.000285224	0.000311168	0.000276582	0.000233366	0.000363029	0.000216079	0.000233366	0.000276582	0.000319799	0.000250652	0.00024201	0.000242008	0.000293869	0.00026794	0.000224721	0.000293869	0.000198794	0.000328441	0.000337083	0.000207423	0.000207436	0.000328454	0.000285227	0.000293856	0.000337085	0.000276582	0.000216069	0.00024201	0.000285227	0.000363014	0.000207436	0.000345727	0.000302511	0.000267938	0.000423556	0.000164194	0.000259296	0.00025927	0.000285224	0.000311155	0.000285224	0.000319799	0.000302513	0.000328443	0.000259309	0.000302513
445837	0.002	0.000375881	0.000324276	0.000273177	0.000179155	0.000204748	0.000213279	0.000495189	0.015915517	0.079738071	0.00059799	0.690134096	0.002170086	0.002662039	0.00019623	0.000546699	0.724620673	0.004813276	0.021557519	0.000753009	0.000418563	0.000324566	0.000383981	0.000546433	0.000426714	0.000657494	0.001454342	0.00038411	0.000272998	0.000589258	0.000358339	0.000247406	0.000307123	0.000247406	0.061181089	0.000392551	0.000717296	0.000230341	0.000418109	0.000307148	0.000546322	0.000298605	0.000332743	0.000230341	0.000315668	0.000315653	0.000230344	0.000221811	0.000179155	0.000264466	0.000315653	0.000196217	0.000341262	0.000238874	0.000623163	0.000230341	0.000349779	0.000204748	0.000264468	0.000281528	0.000221811	0.000247404	0.000272998	0.000213279	0.000247404	0.000247406	0.000307123	0.000196168	0.000230341	0.000332715	0.000272973	0.000221799	0.000836962	0.000307112	0.000383891	0.000281528	0.000238848	0.000247404	0.000213266	0.000273	0.000272998	0.000221811	0.000255923	0.000272998	0.000307135	0.000264492	0.000187661	0.000298593	0.00028153	0.000179155	0.000238848	0.000238863	0.000255936	0.000230341	0.000187686	0.000238874	0.00029006	0.000341249	0.000341247	0.000247404	0.000213279	0.000247404	0.000358312	0.000349779	0.000315655	0.000298593	0.000204748	0.000324187	0.000255936	0.000324185	0.000315668	0.000204749	0.000255936	0.000281528	0.000213279	0.000204748	0.000307123	0.000307161	0.000264466	0.000324185	0.000272998	0.000230341	0.000324187	0.000349779	0.000196192	0.000264468	0.000204748	0.000307123	0.000358324	0.000281528
445838	0.002	0.000322421	0.000227789	0.00029058	0.000157038	0.000180594	0.000180605	0.000376953	0.014368922	0.073679516	0.000526655	0.644031482	0.002076744	0.002474227	0.00030626	0.000471703	0.703356955	0.004347614	0.019921785	0.000692589	0.000629175	0.00034593	0.000384945	0.000329817	0.000369126	0.000526555	0.001449256	0.000385008	0.000204173	0.000684211	0.000235642	0.000243408	0.000188469	0.000306237	0.05589246	0.000321964	0.000597191	0.000212001	0.000259114	0.000180594	0.000589426	0.000259112	0.000479181	0.000219854	0.00024341	0.000235557	0.000235559	0.000219842	0.000180594	0.000212001	0.000227704	0.000227704	0.000243408	0.000235534	0.000369161	0.000298374	0.000251251	0.000259114	0.000172742	0.000314076	0.000306225	0.000235557	0.000219854	0.000212001	0.000251263	0.000212003	0.000251261	0.000172742	0.000274815	0.000235547	0.000329875	0.00024341	0.000754685	0.000282668	0.000353348	0.000227704	0.000251263	0.000243422	0.000314076	0.000235557	0.000188445	0.00020415	0.000274806	0.000235557	0.000180594	0.000259112	0.000337642	0.000219854	0.000369169	0.000211989	0.000282668	0.00021983	0.000274817	0.000235557	0.000282668	0.000274817	0.000298372	0.000235557	0.00028267	0.000235557	0.000196297	0.000212003	0.000188434	0.000235557	0.000259112	0.000314076	0.00028267	0.000259112	0.000212001	0.000306225	0.000196285	0.000259114	0.000204126	0.000321927	0.000290521	0.000274794	0.000314066	0.000282668	0.000282635	0.000337632	0.000259112	0.000196285	0.000227704	0.000259112	0.000266965	0.000282668	0.000266965	0.000259114	0.000274817	0.000219854
445839	0.002	0.000321665	0.000230827	0.0002638	0.000181354	0.000230815	0.000181354	0.000437125	0.015517602	0.077019075	0.00056938	0.670622822	0.002046809	0.002622464	0.000255595	0.00039593	1.439350332	0.004498266	0.020956372	0.000669721	0.000569816	0.000247314	0.000296798	0.000486938	0.000404038	0.000585798	0.001537996	0.000396125	0.000214316	0.000800902	0.000288714	0.000288566	0.000288593	0.000288529	0.058630465	0.000395769	0.000692993	0.000239022	0.000371038	0.000321508	0.000461831	0.000206084	0.000321519	0.000288517	0.00026379	0.00022257	0.000197842	0.000164879	0.000296761	0.000255543	0.000214328	0.000181353	0.000313248	0.000296761	0.000420539	0.00022257	0.000288517	0.000230815	0.000214316	0.000181341	0.000214328	0.000156612	0.000189574	0.000255546	0.00019784	0.000189597	0.000313248	0.000189597	0.000247303	0.000206084	0.000313248	0.000230815	0.000684899	0.000247301	0.000362734	0.000189585	0.000263788	0.00027203	0.000321578	0.000181354	0.000337991	0.000263788	0.000337966	0.000189598	0.000280274	0.000189597	0.000247301	0.000239059	0.000305005	0.000206084	0.000313248	0.000354465	0.000313235	0.000313248	0.000280274	0.000206084	0.000181354	0.000272032	0.000247301	0.000222572	0.000305005	0.000255543	0.000255546	0.000337989	0.000239045	0.000272032	0.000296773	0.000206084	0.000313248	0.000247301	0.000247301	0.00027203	0.000255546	0.000280274	0.000263788	0.000263788	0.000247301	0.000313248	0.000346221	0.000313248	0.000197829	0.000206059	0.000222523	0.000214316	0.000280274	0.000313248	0.000197841	0.000280276	0.000288519	0.000305005
445840	0.002	0.00025897	0.000244765	0.000167831	0.000223785	0.000174834	0.000237771	0.000468869	0.012544453	0.064204296	0.000532567	0.574128615	0.0018004	0.00225201	0.000272808	0.000469136	0.642224531	0.003693363	0.017880219	0.00063109	0.000378224	0.000230779	0.000328826	0.000314853	0.000356707	0.000482907	0.001325951	0.000293842	0.000230767	0.00068639	0.000209789	0.000237781	0.000209799	0.000223776	0.05009925	0.000335748	0.000524811	0.000300802	0.000286734	0.000286722	0.000489879	0.000188809	0.00030771	0.000237773	0.000174823	0.000209789	0.000167831	0.000202795	0.000216783	0.000181817	0.000202786	0.000195803	0.000293756	0.000125873	0.000468805	0.00023776	0.00025874	0.000230779	0.000181817	0.000195803	0.000216781	0.000216783	0.000174823	0.000195803	0.000223775	0.00023776	0.000244763	0.00016782	0.000251746	0.000195803	0.00025874	0.000223776	0.000665128	0.000202797	0.000363781	0.000174823	0.000174823	0.000258761	0.000265732	0.00016783	0.000167748	0.000272726	0.000216783	0.000153845	0.00023776	0.000230767	0.000209789	0.000195801	0.000265755	0.000195803	0.000202786	0.00023776	0.000244754	0.000230767	0.000307702	0.000272726	0.000174773	0.000272726	0.000216783	0.000195803	0.000328713	0.000195803	0.000265732	0.000209789	0.000230767	0.00023776	0.000174823	0.000202797	0.000223754	0.000188809	0.000216783	0.000195793	0.000265732	0.000244752	0.000174804	0.000223775	0.000223764	0.000174823	0.000174792	0.000328659	0.000216751	0.000237771	0.000272724	0.000209778	0.000188809	0.000174813	0.000279718	0.000223775	0.00023776	0.000202797
445841	0.002	0.000294065	0.000251761	0.000285226	0.000234884	0.000226509	0.000209706	0.000411142	0.015921774	0.07698645	0.000629834	0.691506995	0.002252383	0.00274468	0.000344055	0.000487198	0.723302755	0.004531173	0.020984825	0.000799382	0.000529274	0.000360733	0.000427952	0.000486825	0.000394439	0.000613028	0.001607253	0.000352335	0.000327168	0.000688678	0.000327155	0.000310366	0.000360733	0.000293615	0.060914544	0.00033562	0.000570655	0.000268424	0.0004111	0.000243259	0.00051193	0.000268426	0.000436268	0.000276813	0.000302105	0.000251648	0.000260037	0.000285201	0.000285201	0.000209706	0.000268424	0.000226495	0.000276801	0.000218095	0.000495034	0.000276813	0.000226482	0.000209706	0.000234871	0.000260035	0.000218095	0.000243259	0.000268424	0.000201319	0.000243248	0.000276816	0.000276811	0.000285201	0.000268424	0.000260035	0.000318753	0.000276826	0.000890564	0.000360695	0.000444753	0.000335544	0.000301977	0.000293602	0.000276811	0.000276811	0.000276811	0.000234871	0.000226482	0.000251646	0.000243259	0.000243261	0.000192929	0.000276811	0.000377535	0.000251648	0.000301977	0.000192893	0.000285203	0.000260037	0.000226484	0.000260037	0.000318753	0.000226482	0.000243259	0.000268437	0.000335544	0.000251648	0.000301979	0.000276811	0.000335532	0.000226472	0.000218083	0.000167764	0.000293588	0.000293588	0.000243259	0.000251648	0.00029359	0.000234859	0.000226482	0.000318753	0.000209693	0.000260022	0.000234871	0.000293588	0.000360695	0.000318705	0.000276813	0.000327141	0.000218083	0.000276813	0.000301977	0.000318728	0.000285215	0.000234859
445842	0.002	0.000365172	0.000225749	0.00020836	0.000225723	0.000199677	0.000173645	0.000486499	0.01580114	0.079931293	0.00064304	0.690907712	0.00228742	0.003174758	0.000321312	0.00064347	1.310531449	0.004665699	0.022119728	0.000705271	0.00042602	0.000330006	0.000243086	0.00052128	0.000329969	0.000695089	0.001392813	0.000582099	0.000286497	0.000695206	0.000312577	0.000251769	0.00021704	0.000269197	0.062347089	0.000460263	0.000660317	0.000286506	0.000408195	0.00017362	0.00035595	0.000243073	0.000390713	0.00021704	0.000243073	0.000199677	0.000208437	0.000277812	0.000260449	0.000277812	0.000190996	0.000312538	0.000260449	0.000303858	0.000529793	0.000355947	0.000277838	0.000286495	0.000277825	0.000243086	0.000321221	0.000251766	0.00021704	0.000225723	0.000277812	0.000286495	0.000225723	0.000208359	0.000355947	0.000173633	0.000364654	0.000208359	0.000756166	0.000295175	0.0003907	0.000277812	0.00035596	0.000295175	0.000277812	0.000312541	0.000347265	0.000355986	0.000373365	0.000260447	0.000295175	0.000243084	0.000199652	0.000277812	0.000277812	0.000286495	0.000225723	0.000234403	0.000208358	0.000277799	0.000408037	0.000303856	0.000286493	0.000295175	0.000277812	0.000199677	0.000312551	0.000347265	0.000260449	0.00034728	0.000295175	0.000329889	0.000269132	0.000260449	0.000303858	0.000399343	0.000286495	0.000295175	0.000295162	0.000303858	0.000251769	0.000251766	0.000399354	0.000199652	0.000286493	0.00026913	0.000321221	0.000321221	0.000243086	0.000312525	0.000329902	0.000225723	0.000269132	0.00026913	0.000260449	0.000243086
445843	0.002	0.000442429	0.000254837	0.000186864	0.000212344	0.000195357	0.000178369	0.000509948	0.015901595	0.078575268	0.00074841	0.69050762	0.002504074	0.003063381	0.000297309	0.0006379	0.76553569	0.0047124	0.021730828	0.000741216	0.000459348	0.000356906	0.000578101	0.00051858	0.000501383	0.000595313	0.001627599	0.000527041	0.000246321	0.000705663	0.000356968	0.000280296	0.000297281	0.00028884	0.061258505	0.00049281	0.000620465	0.000237826	0.000365301	0.000246321	0.000484307	0.000314271	0.000356768	0.000356777	0.000331271	0.000229321	0.000331258	0.000195357	0.000263332	0.000229332	0.000314271	0.000229332	0.000322778	0.000399234	0.000441767	0.000254814	0.000229344	0.000186863	0.000297281	0.000186863	0.000365259	0.000237826	0.000271801	0.000263309	0.000254814	0.000305778	0.000229332	0.000186863	0.000288791	0.000322778	0.000297281	0.000271801	0.000799254	0.000220839	0.000331197	0.000280296	0.000237826	0.000314294	0.000246319	0.000365233	0.000254814	0.000263309	0.000246319	0.000271801	0.000195357	0.000271789	0.000356741	0.000322764	0.000271801	0.000271801	0.000246296	0.000220839	0.000288789	0.000246319	0.000220839	0.000331256	0.000237826	0.000237829	0.000203851	0.000237826	0.000280283	0.000246319	0.000339766	0.000246319	0.000212344	0.000297284	0.000229332	0.000263306	0.000297281	0.000314269	0.000254814	0.000331282	0.000305776	0.000271801	0.000348233	0.000220839	0.000365248	0.000288789	0.000280294	0.000271801	0.000280294	0.000237826	0.000297271	0.000280294	0.000263334	0.000305776	0.000254776	0.000135875	0.000305778	0.000288789
445844	0.002	0.00029618	0.000304361	0.000238405	0.000287601	0.000172522	0.000230031	0.000443957	0.015578128	0.076036631	0.000509854	0.67111257	0.001973997	0.002662783	0.000262941	0.000518212	0.72943505	0.004635997	0.021156564	0.000865423	0.000411334	0.000304201	0.000386223	0.0004029	0.000443791	0.000682797	0.001566054	0.000336831	0.000254678	0.000740408	0.000279323	0.000188953	0.000271106	0.000246461	0.057699384	0.000419132	0.000493173	0.000238247	0.000345062	0.000271108	0.000493247	0.000254678	0.000386154	0.000303968	0.000328615	0.000205384	0.000221815	0.000246461	0.000238247	0.000164307	0.000262892	0.000238245	0.00030397	0.000279323	0.000312196	0.000279325	0.000262892	0.000205384	0.000295753	0.000188953	0.000279323	0.000271057	0.0002136	0.000188953	0.000254678	0.000221815	0.000312196	0.000361515	0.000336831	0.000188954	0.000271106	0.000271106	0.00075659	0.00040259	0.000386162	0.000295753	0.000254678	0.000262892	0.000205384	0.000188953	0.000295766	0.000279347	0.000188953	0.000205396	0.000205384	0.000254676	0.000262894	0.000295753	0.000279323	0.000394352	0.000230031	0.000230031	0.000287537	0.000295753	0.000271106	0.000230031	0.000238245	0.000312184	0.000336831	0.000230031	0.0002136	0.000238245	0.000312184	0.000197169	0.000197134	0.000180714	0.000238245	0.000312174	0.000287539	0.000262892	0.000320398	0.000287539	0.000262892	0.000271108	0.000271106	0.000328615	0.000287539	0.000205384	0.000180738	0.000312186	0.000345047	0.000312186	0.000271108	0.000262892	0.000287537	0.000271106	0.000230006	0.000328615	0.000361478	0.000361478
445845	0.002	0.000273037	0.000303921	0.000225925	0.000210333	0.000186963	0.000218136	0.000342872	0.014029056	0.071396398	0.000491188	0.63202186	0.001989245	0.002636197	0.000273027	0.000460088	0.682226069	0.004420495	0.020261387	0.000664059	0.00048371	0.00032736	0.000467842	0.000483364	0.000358487	0.00045995	0.001610376	0.000342932	0.000257085	0.000647365	0.000233704	0.000265063	0.000218124	0.000249284	0.056609942	0.000366288	0.000514497	0.000257087	0.000350652	0.000233704	0.000444204	0.000303839	0.000389531	0.000186963	0.000296025	0.000179173	0.000210333	0.000249296	0.000210333	0.000257073	0.00031164	0.000288234	0.000272644	0.000225913	0.000498839	0.000296027	0.000272654	0.000218124	0.000179173	0.000155791	0.000249282	0.000194753	0.000155802	0.000210335	0.000179173	0.000280445	0.000272655	0.000171383	0.000288236	0.000210335	0.000249284	0.000202532	0.00080346	0.000319421	0.000350547	0.000218124	0.000233692	0.000327292	0.000288234	0.000264864	0.000319373	0.000155791	0.000288234	0.000194753	0.000225915	0.000241493	0.000249298	0.000249308	0.000296027	0.000210333	0.000249284	0.000241495	0.000272655	0.000225901	0.000296027	0.000241495	0.000257075	0.000233692	0.000155791	0.000171382	0.000288259	0.000303816	0.000233704	0.000225915	0.000202544	0.000257075	0.000241493	0.000280445	0.000163581	0.000241493	0.000249284	0.000257075	0.000163581	0.000163593	0.000241495	0.000280433	0.000171382	0.000241493	0.000218124	0.000186964	0.000257075	0.000249284	0.000264864	0.000249261	0.000225915	0.000241484	0.000303804	0.000202532	0.000264864	0.000272655
445846	0.002	0.000379773	0.000313375	0.000255579	0.000214348	0.000156639	0.000255606	0.000437221	0.015528897	0.075480715	0.000577762	0.673177398	0.002329333	0.002738603	0.000272265	0.000545053	0.724494175	0.004243838	0.020521833	0.000603619	0.000586233	0.000354745	0.000420907	0.000445474	0.000428883	0.000652077	0.001637726	0.00039588	0.000197859	0.000643731	0.00034628	0.000255567	0.000222591	0.000263812	0.059116894	0.000296789	0.000453596	0.000222591	0.000239093	0.00033801	0.000610491	0.000255569	0.000329818	0.000214348	0.000230836	0.000214323	0.000247349	0.000164883	0.000214346	0.000296789	0.000313301	0.000123649	0.000288545	0.000247324	0.000503204	0.000222591	0.000288545	0.000230861	0.000296813	0.000329777	0.000329789	0.000222568	0.000230836	0.000338022	0.000214348	0.000255569	0.000313279	0.000313277	0.000338033	0.000239079	0.000329779	0.000230836	0.000676532	0.000338024	0.000420626	0.000255567	0.000263812	0.000272057	0.000239056	0.000239081	0.000255569	0.000214335	0.0002803	0.000239067	0.000263812	0.000280302	0.000313289	0.000263812	0.000288632	0.0002803	0.000305034	0.000206103	0.000296791	0.000280288	0.000313279	0.000296813	0.000263814	0.00032152	0.000222591	0.000305034	0.000305021	0.0002803	0.000305034	0.000370986	0.000354475	0.0002803	0.0002803	0.000313277	0.000296789	0.000164883	0.000214348	0.000239079	0.000305032	0.000239079	0.000288545	0.000255555	0.000247324	0.000222591	0.000181371	0.000272033	0.000214348	0.000272055	0.000305032	0.000222566	0.000222579	0.000230836	0.000321522	0.000222579	0.000272055	0.000305032
445847	0.002	0.000352589	0.000226911	0.000242548	0.00013301	0.000242585	0.000203428	0.000407048	0.01503392	0.072449189	0.000556071	0.638996377	0.001926937	0.002497768	0.000187791	0.000438762	0.671658088	0.003947279	0.019384504	0.000651644	0.000423112	0.000297493	0.000375769	0.000470013	0.000438399	0.000610978	0.001412845	0.000383479	0.000211286	0.000650218	0.000336476	0.000211251	0.000164306	0.000273916	0.05688111	0.000430714	0.000532305	0.000226899	0.000352161	0.000250373	0.000485406	0.000250373	0.000320806	0.000328637	0.000179955	0.000258231	0.000219076	0.000187779	0.000242549	0.000148659	0.000273846	0.000179955	0.000289506	0.000234724	0.000461944	0.000266021	0.000195603	0.000234724	0.00017213	0.000172131	0.000250373	0.000172131	0.000179955	0.000226899	0.000305142	0.000250373	0.000211239	0.000266021	0.000195603	0.000242548	0.000336522	0.000281669	0.000759808	0.000211253	0.000344299	0.000242549	0.000289494	0.000242548	0.000266021	0.000234715	0.00032079	0.000164307	0.000187779	0.000258196	0.000234724	0.000211265	0.000281669	0.000179954	0.000297319	0.000211241	0.000281645	0.000344275	0.000266021	0.000172085	0.000250373	0.000187733	0.000281669	0.000219076	0.000273844	0.000266021	0.000219076	0.000312965	0.000211228	0.000226901	0.000211251	0.000312965	0.000250373	0.000266021	0.00032079	0.000179933	0.000266021	0.000273844	0.000242548	0.000281669	0.000234724	0.000234724	0.000195615	0.000242549	0.000328613	0.000219076	0.000211251	0.000219074	0.000234724	0.00035991	0.000305142	0.000258198	0.000266021	0.000312967	0.000234724	0.000328613
445848	0.002	0.000401577	0.000230362	0.000255943	0.000170629	0.000230348	0.000221817	0.000435315	0.015651002	0.081552108	0.00058063	0.698684887	0.002092553	0.002894994	0.000367081	0.00062375	1.20858524	0.004715151	0.022295467	0.000650223	0.000487017	0.000315753	0.000460991	0.000640487	0.000358359	0.000614877	0.001609064	0.000358385	0.000273005	0.000760216	0.000332764	0.00024741	0.000290081	0.000264488	0.062010826	0.000486499	0.00052917	0.000307131	0.000383965	0.000332777	0.000443726	0.000290068	0.000341284	0.000221817	0.000324206	0.000187691	0.000290045	0.000247398	0.00024741	0.000230348	0.000273018	0.000221817	0.000341284	0.000315674	0.000537751	0.000187691	0.000315663	0.00024741	0.000358359	0.00023888	0.000324194	0.000341258	0.000264473	0.000341269	0.000230348	0.000255943	0.000255943	0.000230348	0.000230348	0.000264473	0.000349787	0.000332724	0.000683022	0.000401028	0.000324194	0.000281525	0.000136452	0.000332726	0.000264473	0.00023888	0.000486431	0.000315663	0.000375409	0.000290068	0.000204754	0.000315663	0.00024741	0.000230348	0.000213285	0.00024741	0.000375422	0.000272993	0.000324194	0.00023035	0.000264473	0.000281538	0.000273069	0.000238867	0.000247412	0.000264473	0.000324221	0.000179058	0.000307131	0.000384031	0.000187678	0.000230348	0.000298601	0.000247412	0.000255945	0.000315663	0.000273005	0.000247412	0.000281536	0.000255932	0.000264475	0.000315663	0.000349789	0.000221792	0.000255943	0.000324168	0.000230348	0.000332739	0.000281536	0.000221817	0.000281538	0.00024741	0.000298598	0.000290068	0.000332726	0.000281536
445849	0.002	0.000419224	0.000218814	0.000266397	0.000304465	0.000142704	0.000256927	0.000628312	0.017777308	0.087959528	0.000790697	0.773191934	0.002429779	0.003044676	0.000304479	0.000457198	0.798966819	0.004946892	0.023895209	0.000639266	0.000552616	0.000342534	0.000418702	0.000590533	0.000637776	0.000714234	0.001813472	0.00037105	0.000294922	0.000800097	0.000332979	0.000285438	0.000247355	0.000418642	0.069279386	0.00028541	0.000656896	0.000333021	0.000494839	0.000294924	0.000666463	0.00025687	0.000332993	0.000247355	0.000266382	0.000294922	0.000294922	0.000294924	0.000313949	0.00025687	0.000228327	0.000228328	0.000437658	0.000266382	0.000409097	0.000256868	0.000304437	0.000323492	0.000275895	0.000237841	0.000313937	0.000313951	0.00028541	0.000228313	0.000218815	0.000266382	0.000266382	0.000361535	0.000237841	0.000380548	0.000323549	0.000237841	0.000885676	0.000371033	0.000380548	0.000332979	0.000275897	0.000294922	0.000266354	0.000428245	0.000294922	0.000352006	0.00025687	0.000266411	0.00044717	0.000294924	0.000380617	0.000342491	0.000313951	0.000247355	0.000275883	0.00035202	0.000313951	0.000342491	0.000371033	0.00028541	0.000323464	0.000209299	0.000275895	0.000209301	0.000342491	0.000266382	0.000275895	0.000313949	0.000294922	0.000342491	0.000247355	0.000399575	0.000275897	0.000304437	0.000218813	0.000285381	0.000304437	0.000342491	0.00028541	0.00028541	0.000342491	0.000285355	0.000380545	0.000390046	0.000237841	0.00039006	0.000266211	0.000161732	0.000304437	0.000418633	0.000332976	0.000275895	0.000275895	0.000294922
445850	0.002	0.000340027	0.00028088	0.000118094	0.000199283	0.000147618	0.000199285	0.000413665	0.014188837	0.06871363	0.000494968	0.614164624	0.001900956	0.002407231	0.000236188	0.000435752	1.267821408	0.003875177	0.018732978	0.00071087	0.00041389	0.000273346	0.000302707	0.000354453	0.000398703	0.000539389	0.001347668	0.000236188	0.000162379	0.000709742	0.000302615	0.000214045	0.00024357	0.00024357	0.051360998	0.000332219	0.000546513	0.000191903	0.000324859	0.000221428	0.000391393	0.000273093	0.000406129	0.000302628	0.000280475	0.000147618	0.000214045	0.000214045	0.00016976	0.000214047	0.000243592	0.000236221	0.000265712	0.000236188	0.000435678	0.000228807	0.000273093	0.000214047	0.000177131	0.000258332	0.000280473	0.000214047	0.000287855	0.000236188	0.000147617	0.000154999	0.000236188	0.000199272	0.000162368	0.000177131	0.000302628	0.000199283	0.000553929	0.000339522	0.000324804	0.000214045	0.000206665	0.000177141	0.00025095	0.000243568	0.000302617	0.000214045	0.000228807	0.000317378	0.000228807	0.000236188	0.00016976	0.000191903	0.000221427	0.000206665	0.000221427	0.000258332	0.000280473	0.000236188	0.00016976	0.000177141	0.000287855	0.000154987	0.000258332	0.000354329	0.000287853	0.000191903	0.000250928	0.00032476	0.000236188	0.00016976	0.000243568	0.000147618	0.000199285	0.000265712	0.000273093	0.000273093	0.000302617	0.000228807	0.00017713	0.000221427	0.000258333	0.000287855	0.00024357	0.00016976	0.000258321	0.000280473	0.000265712	0.00018451	0.000236188	0.000273093	0.000147617	0.000162369	0.000243568	0.000258321
445851	0.002	0.000418631	0.000255903	0.000179124	0.000204827	0.000247374	0.000247362	0.000460799	0.015876022	0.079508944	0.000597621	0.689861584	0.002117809	0.003162308	0.000281518	0.000555183	0.762112436	0.005004408	0.022125639	0.000718607	0.000521086	0.000307206	0.000401099	0.000383912	0.000375409	0.000640605	0.00142868	0.000341227	0.000264421	0.000683111	0.000401009	0.00025589	0.0002303	0.000187652	0.060866695	0.000400988	0.000700064	0.000238831	0.000290021	0.000204712	0.00054621	0.000324129	0.000435196	0.000238831	0.000221772	0.000290009	0.000204711	0.00025589	0.00025589	0.000221772	0.000162064	0.000213241	0.000358245	0.000187652	0.000460745	0.00030707	0.00028148	0.000230313	0.000255877	0.000272949	0.000435432	0.000264419	0.000247359	0.0002303	0.000290009	0.000290009	0.00034973	0.000221772	0.000349717	0.00028148	0.000366865	0.000264419	0.000819932	0.00028148	0.000290009	0.000238831	0.000238829	0.000272949	0.000264419	0.000196182	0.000332658	0.000272949	0.000332658	0.000213243	0.000332658	0.000264421	0.000272949	0.000221772	0.000290009	0.000221746	0.000315596	0.000324127	0.000324127	0.000324125	0.000358245	0.000290011	0.000315598	0.00025589	0.000290009	0.000238831	0.000315596	0.000264419	0.000247359	0.000298539	0.000315598	0.000247359	0.000238831	0.00023882	0.000315598	0.000264421	0.000298539	0.000315596	0.000290009	0.000272949	0.000290009	0.000315598	0.000290009	0.000290009	0.000349717	0.000187652	0.000366789	0.0002303	0.000213241	0.000298537	0.000298539	0.000264419	0.00025589	0.000349717	0.000255892	0.000349717
445852
445853
445854
445855
445856
445857
445858
445859
445860
445861
445862
445863
445864
445865
445866
445867
445868
445869
445870
445871
445872
445873
445874
445875
445876
445877
445878
445879
445880
445881
445882
445883
445884
445885
445886
445887
445888
445889
445890
445891
445892
445893
445894
445895
445896
445897
445898
445899
445900
445901
445902
445903
445904
445905
445906
445907
445908
445909
445910
445911
445912
445913
445914
445915
445916
445917
445918
445919
445920
445921
445922
445923
445924
445925
445926
445927
445928
445929
445930
445931
445932
445933
445934
445935
445936
445937
445938
445939
445940
445941
445942
445943
445944
445945
445946
445947
445948
445949
445950
445951
445952
445953
445954
445955
445956
445957
445958
445959
445960
445961
445962
445963
445964
445965
445966
445967
445968
445969
445970
445971
445972
445973
445974
445975
445976
445977
445978
445979
445980
445981
445982
445983
445984
445985
445986
445987
445988
445989
445990
445991
445992
445993
445994
445995
445996
445997
445998
445999
446000
446001
446002
446003
446004
446005
446006
446007
446008
446009
446010
446011
446012
446013
446014
446015
446016
446017
446018
446019
446020
446021
446022
446023
446024
446025
446026
446027
446028
446029
446030
446031
446032
446033
446034
446035
446036
446037
446038
446039
446040
446041
446042
446043
446044
446045
446046
446047
446048
446049
446050
446051
446052
446053
446054
446055
446056
446057
446058
446059
446060
446061
446062
446063
446064
446065
446066
446067
446068
446069
446070
446071
446072
446073
446074
446075
446076
446077
446078
446079
446080
446081
446082
446083
446084
446085
446086
446087
446088
446089
446090
446091
446092
446093
446094
446095
446096
446097
446098
446099
446100
446101
446102
446103
446104
446105
446106
446107
446108
446109
446110
446111
446112
446113
446114
446115
446116
446117
446118
446119
446120
446121
446122
446123
446124
446125
446126
446127
446128
446129
446130
446131
446132
446133
446134
446135
446136
446137
446138
446139
446140
446141
446142
446143
446144
446145
446146
446147
446148
446149
446150
446151
446152
446153
446154
446155
446156
446157
446158
446159
446160
446161
446162
446163
446164
446165
446166
446167
446168
446169
446170
446171
446172
446173
446174
446175
446176
446177
446178
446179
446180
446181
446182
446183
446184
446185
446186
446187
446188
446189
446190
446191
446192
446193
446194
446195
446196
446197
446198
446199
446200
446201
446202
446203
446204
446205
446206
446207
446208
446209
446210
446211
446212
446213
446214
446215
446216
446217
446218
446219
446220
446221
446222
446223
446224
446225
446226
446227
446228
446229
446230
446231
446232
446233
446234
446235
446236
446237
446238
446239
446240
446241
446242
446243
446244
446245
446246
446247
446248
446249
446250
446251
446252
446253
446254
446255
446256
446257
446258
446259
446260
446261
446262
446263
446264
446265
446266
446267
446268
446269
446270
446271
446272
446273
446274
446275
446276
446277
446278
446279
446280
446281
446282
446283
446284
446285
446286
446287
446288
446289
446290
446291
446292
446293
446294
446295
446296
446297
446298
446299
446300
446301
446302
446303
446304
446305
446306
446307
446308
446309
446310
446311
446312
446313
446314
446315
446316
446317
446318
446319
446320
446321
446322
446323
446324
446325
446326
446327
446328
446329
446330
446331
446332
446333
446334
446335
446336
446337
446338
446339
446340
446341
446342
446343
446344
446345
446346
446347
446348
446349
446350
446351
446352
446353
446354
446355
446356
446357
446358
446359
446360
446361
446362
446363
446364
446365
446366
446367
446368
446369
446370
446371
446372
446373
446374
446375
446376
446377
446378
446379
446380
446381
446382
446383
446384
446385
446386
446387
446388
446389
446390
446391
446392
446393
446394
446395
446396
446397
446398
446399
446400
446401
446402
446403
446404
446405
446406
446407
446408
446409
446410
446411
446412
446413
446414
446415
446416
446417
446418
446419
446420
446421
446422
446423
446424
446425
446426
446427
446428
446429
446430
446431
446432
446433
446434
446435
446436
446437
446438
446439
446440
446441
446442
446443
446444
446445
446446
446447
446448
446449
446450
446451
446452
446453
446454
446455
446456
446457
446458
446459
446460
446461
446462
446463
446464
446465
446466
446467
446468
446469
446470
446471
446472
446473
446474
446475
446476
446477
446478
446479
446480
446481
446482
446483
446484
446485
446486
446487
446488
446489
446490
446491
446492
446493
446494
446495
446496
446497
446498
446499
446500
446501
446502
446503
446504
446505
446506
446507
446508
446509
446510
446511
446512
446513
446514
446515
446516
446517
446518
446519
446520
446521
446522
446523
446524
446525
446526
446527
446528
446529
446530
446531
446532
446533
446534
446535
446536
446537
446538
446539
446540
446541
446542
446543
446544
446545
446546
446547
446548
446549
446550
446551
446552
446553
446554
446555
446556
446557
446558
446559
446560
446561
446562
446563
446564
446565
446566
446567
446568
446569
446570
446571
446572
446573
446574
446575
446576
446577
446578
446579
446580
446581
446582
446583
446584
446585
446586
446587
446588
446589
446590
446591
446592
446593
446594
446595
446596
446597
446598
446599
446600
446601
446602
446603
446604
446605
446606
446607
446608
446609
446610
446611
446612
446613
446614
446615
446616
446617
446618
446619
446620
446621
446622
446623
446624
446625
446626
446627
446628
446629
446630
446631
446632
446633
446634
446635
446636
446637
446638
446639
446640
446641
446642
446643
446644
446645
446646
446647
446648
446649
446650
446651
446652
446653
446654
446655
446656
446657
446658
446659
446660
446661
446662
446663
446664
446665
446666
446667
446668
446669
446670
446671
446672
446673
446674
446675
446676
446677
446678
446679
446680
446681
446682
446683
446684
446685
446686
446687
446688
446689
446690
446691
446692
446693
446694
446695
446696
446697
446698
446699
446700
446701
446702
446703
446704
446705
446706
446707
446708
446709
446710
446711
446712
446713
446714
446715
446716
446717
446718
446719
446720
446721
446722
446723
446724
446725
446726
446727
446728
446729
446730
446731
446732
446733
446734
446735
446736
446737
446738
446739
446740
446741
446742
446743
446744
446745
446746
446747
446748
446749
446750
446751
446752
446753
446754
446755
446756
446757
446758
446759
446760
446761
446762
446763
446764
446765
446766
446767
446768
446769
446770
446771
446772
446773
446774
446775
446776
446777
446778
446779
446780
446781
446782
446783
446784
446785
446786
446787
446788
446789
446790
446791
446792
446793
446794
446795
446796
446797
446798
446799
446800
446801
446802
446803
446804
446805
446806
446807
446808
446809
446810
446811
446812
446813
446814
446815
446816
446817
446818
446819
446820
446821
446822
446823
446824
446825
446826
446827
446828
446829
446830
446831
446832
446833
446834
446835
446836
446837
446838
446839
446840
446841
446842
446843
446844
446845
446846
446847
446848
446849
446850
446851
446852
446853
446854
446855
446856
446857
446858
446859
446860
446861
446862
446863
446864
446865
446866
446867
446868
446869
446870
446871
446872
446873
446874
446875
446876
446877
446878
446879
446880
446881
446882
446883
446884
446885
446886
446887
446888
446889
446890
446891
446892
446893
446894
446895
446896
446897
446898
446899
446900
446901
446902
446903
446904
446905
446906
446907
446908
446909
446910
446911
446912
446913
446914
446915
446916
446917
446918
446919
446920
446921
446922
446923
446924
446925
446926
446927
446928
446929
446930
446931
446932
446933
446934
446935
446936
446937
446938
446939
446940
446941
446942
446943
446944
446945
446946
446947
446948
446949
446950
446951
446952
446953
446954
446955
446956
446957
446958
446959
446960
446961
446962
446963
446964
446965
446966
446967
446968
446969
446970
446971
446972
446973
446974
446975
446976
446977
446978
446979
446980
446981
446982
446983
446984
446985
446986
446987
446988
446989
446990
446991
446992
446993
446994
446995
446996
446997
446998
446999
447000
447001
447002
447003
447004
447005
447006
447007
447008
447009
447010
447011
447012
447013
447014
447015
447016
447017
447018
447019
447020
447021
447022
447023
447024
447025
447026
447027
447028
447029
447030
447031
447032
447033
447034
447035
447036
447037
447038
447039
447040
447041
447042
447043
447044
447045
447046
447047
447048
447049
447050
447051
447052
447053
447054
447055
447056
447057
447058
447059
447060
447061
447062
447063
447064
447065
447066
447067
447068
447069
447070
447071
447072
447073
447074
447075
447076
447077
447078
447079
447080
447081
447082
447083
447084
447085
447086
447087
447088
447089
447090
447091
447092
447093
447094
447095
447096
447097
447098
447099
447100
447101
447102
447103
447104
447105
447106
447107
447108
447109
447110
447111
447112
447113
447114
447115
447116
447117
447118
447119
447120
447121
447122
447123
447124
447125
447126
447127
447128
447129
447130
447131
447132
447133
447134
447135
447136
447137
447138
447139
447140
447141
447142
447143
447144
447145
447146
447147
447148
447149
447150
447151
447152
447153
447154
447155
447156
447157
447158
447159
447160
447161
447162
447163
447164
447165
447166
447167
447168
447169
447170
447171
447172
447173
447174
447175
447176
447177
447178
447179
447180
447181
447182
447183
447184
447185
447186
447187
447188
447189
447190
447191
447192
447193
447194
447195
447196
447197
447198
447199
447200
447201
447202
447203
447204
447205
447206
447207
447208
447209
447210
447211
447212
447213
447214
447215
447216
447217
447218
447219
447220
447221
447222
447223
447224
447225
447226
447227
447228
447229
447230
447231
447232
447233
447234
447235
447236
447237
447238
447239
447240
447241
447242
447243
447244
447245
447246
447247
447248
447249
447250
447251
447252
447253
447254
447255
447256
447257
447258
447259
447260
447261
447262
447263
447264
447265
447266
447267
447268
447269
447270
447271
447272
447273
447274
447275
447276
447277
447278
447279
447280
447281
447282
447283
447284
447285
447286
447287
447288
447289
447290
447291
447292
447293
447294
447295
447296
447297
447298
447299
447300
447301
447302
447303
447304
447305
447306
447307
447308
447309
447310
447311
447312
447313
447314
447315
447316
447317
447318
447319
447320
447321
447322
447323
447324
447325
447326
447327
447328
447329
447330
447331
447332
447333
447334
447335
447336
447337
447338
447339
447340
447341
447342
447343
447344
447345
447346
447347
447348
447349
447350
447351
447352
447353
447354
447355
447356
447357
447358
447359
447360
447361
447362
447363
447364
447365
447366
447367
447368
447369
447370
447371
447372
447373
447374
447375
447376
447377
447378
447379
447380
447381
447382
447383
447384
447385
447386
447387
447388
447389
447390
447391
447392
447393
447394
447395
447396
447397
447398
447399
447400
447401
447402
447403
447404
447405
447406
447407
447408
447409
447410
447411
447412
447413
447414
447415
447416
447417
447418
447419
447420
447421
447422
447423
447424
447425
447426
447427
447428
447429
447430
447431
447432
447433
447434
447435
447436
447437
447438
447439
447440
447441
447442
447443
447444
447445
447446
447447
447448
447449
447450
447451
447452
447453
447454
447455
447456
447457
447458
447459
447460
447461
447462
447463
447464
447465
447466
447467
447468
447469
447470
447471
447472
447473
447474
447475
447476
447477
447478
447479
447480
447481
447482
447483
447484
447485
447486
447487
447488
447489
447490
447491
447492
447493
447494
447495
447496
447497
447498
447499
447500
447501
447502
447503
447504
447505
447506
447507
447508
447509
447510
447511
447512
447513
447514
447515
447516
447517
447518
447519
447520
447521
447522
447523
447524
447525
447526
447527
447528
447529
447530
447531
447532
447533
447534
447535
447536
447537
447538
447539
447540
447541
447542
447543
447544
447545
447546
447547
447548
447549
447550
447551
447552
447553
447554
447555
447556
447557
447558
447559
447560
447561
447562
447563
447564
447565
447566
447567
447568
447569
447570
447571
447572
447573
447574
447575
447576
447577
447578
447579
447580
447581
447582
447583
447584
447585
447586
447587
447588
447589
447590
447591
447592
447593
447594
447595
447596
447597
447598
447599
447600
447601
447602
447603
447604
447605
447606
447607
447608
447609
447610
447611
447612
447613
447614
447615
447616
447617
447618
447619
447620
447621
447622
447623
447624
447625
447626
447627
447628
447629
447630
447631
447632
447633
447634
447635
447636
447637
447638
447639
447640
447641
447642
447643
447644
447645
447646
447647
447648
447649
447650
447651
447652
447653
447654
447655
447656
447657
447658
447659
447660
447661
447662
447663
447664
447665
447666
447667
447668
447669
447670
447671
447672
447673
447674
447675
447676
447677
447678
447679
447680
447681
447682
447683
447684
447685
447686
447687
447688
447689
447690
447691
447692
447693
447694
447695
447696
447697
447698
447699
447700
447701
447702
447703
447704
447705
447706
447707
447708
447709
447710
447711
447712
447713
447714
447715
447716
447717
447718
447719
447720
447721
447722
447723
447724
447725
447726
447727
447728
447729
447730
447731
447732
447733
447734
447735
447736
447737
447738
447739
447740
447741
447742
447743
447744
447745
447746
447747
447748
447749
447750
447751
447752
447753
447754
447755
447756
447757
447758
447759
447760
447761
447762
447763
447764
447765
447766
447767
447768
447769
447770
447771
447772
447773
447774
447775
447776
447777
447778
447779
447780
447781
447782
447783
447784
447785
447786
447787
447788
447789
447790
447791
447792
447793
447794
447795
447796
447797
447798
447799
447800
447801
447802
447803
447804
447805
447806
447807
447808
447809
447810
447811
447812
447813
447814
447815
447816
447817
447818
447819
447820
447821
447822
447823
447824
447825
447826
447827
447828
447829
447830
447831
447832
447833
447834
447835
447836
447837
447838
447839
447840
447841
447842
447843
447844
447845
447846
447847
447848
447849
447850
447851
447852
447853
447854
447855
447856
447857
447858
447859
447860
447861
447862
447863
447864
447865
447866
447867
447868
447869
447870
447871
447872
447873
447874
447875
447876
447877
447878
447879
447880
447881
447882
447883
447884
447885
447886
447887
447888
447889
447890
447891
447892
447893
447894
447895
447896
447897
447898
447899
447900
447901
447902
447903
447904
447905
447906
447907
447908
447909
447910
447911
447912
447913
447914
447915
447916
447917
447918
447919
447920
447921
447922
447923
447924
447925
447926
447927
447928
447929
447930
447931
447932
447933
447934
447935
447936
447937
447938
447939
447940
447941
447942
447943
447944
447945
447946
447947
447948
447949
447950
447951
447952
447953
447954
447955
447956
447957
447958
447959
447960
447961
447962
447963
447964
447965
447966
447967
447968
447969
447970
447971
447972
447973
447974
447975
447976
447977
447978
447979
447980
447981
447982
447983
447984
447985
447986
447987
447988
447989
447990
447991
447992
447993
447994
447995
447996
447997
447998
447999
448000
448001
448002
448003
448004
448005
448006
448007
448008
448009
448010
448011
448012
448013
448014
448015
448016
448017
448018
448019
448020
448021
448022
448023
448024
448025
448026
448027
448028
448029
448030
448031
448032
448033
448034
448035
448036
448037
448038
448039
448040
448041
448042
448043
448044
448045
448046
448047
448048
448049
448050
448051
448052
448053
448054
448055
448056
448057
448058
448059
448060
448061
448062
448063
448064
448065
448066
448067
448068
448069
448070
448071
448072
448073
448074
448075
448076
448077
448078
448079
448080
448081
448082
448083
448084
448085
448086
448087
448088
448089
448090
448091
448092
448093
448094
448095
448096
448097
448098
448099
448100
448101
448102
448103
448104
448105
448106
448107
448108
448109
448110
448111
448112
448113
448114
448115
448116
448117
448118
448119
448120
448121
448122
448123
448124
448125
448126
448127
448128
448129
448130
448131
448132
448133
448134
448135
448136
448137
448138
448139
448140
448141
448142
448143
448144
448145
448146
448147
448148
448149
448150
448151
448152
448153
448154
448155
448156
448157
448158
448159
448160
448161
448162
448163
448164
448165
448166
448167
448168
448169
448170
448171
448172
448173
448174
448175
448176
448177
448178
448179
448180
448181
448182
448183
448184
448185
448186
448187
448188
448189
448190
448191
448192
448193
448194
448195
448196
448197
448198
448199
448200
448201
448202
448203
448204
448205
448206
448207
448208
448209
448210
448211
448212
448213
448214
448215
448216
448217
448218
448219
448220
448221
448222
448223
448224
448225
448226
448227
448228
448229
448230
448231
448232
448233
448234
448235
448236
448237
448238
448239
448240
448241
448242
448243
448244
448245
448246
448247
448248
448249
448250
448251
448252
448253
448254
448255
448256
448257
448258
448259
448260
448261
448262
448263
448264
448265
448266
448267
448268
448269
448270
448271
448272
448273
448274
448275
448276
448277
448278
448279
448280
448281
448282
448283
448284
448285
448286
448287
448288
448289
448290
448291
448292
448293
448294
448295
448296
448297
448298
448299
448300
448301
448302
448303
448304
448305
448306
448307
448308
448309
448310
448311
448312
448313
448314
448315
448316
448317
448318
448319
448320
448321
448322
448323
448324
448325
448326
448327
448328
448329
448330
448331
448332
448333
448334
448335
448336
448337
448338
448339
448340
448341
448342
448343
448344
448345
448346
448347
448348
448349
448350
448351
448352
448353
448354
448355
448356
448357
448358
448359
448360
448361
448362
448363
448364
448365
448366
448367
448368
448369
448370
448371
448372
448373
448374
448375
448376
448377
448378
448379
448380
448381
448382
448383
448384
448385
448386
448387
448388
448389
448390
448391
448392
448393
448394
448395
448396
448397
448398
448399
448400
448401
448402
448403
448404
448405
448406
448407
448408
448409
448410
448411
448412
448413
448414
448415
448416
448417
448418
448419
448420
448421
448422
448423
448424
448425
448426
448427
448428
448429
448430
448431
448432
448433
448434
448435
448436
448437
448438
448439
448440
448441
448442
448443
448444
448445
448446
448447
448448
448449
448450
448451
448452
448453
448454
448455
448456
448457
448458
448459
448460
448461
448462
448463
448464
448465
448466
448467
448468
448469
448470
448471
448472
448473
448474
448475
448476
448477
448478
448479
448480
448481
448482
448483
448484
448485
448486
448487
448488
448489
448490
448491
448492
448493
448494
448495
448496
448497
448498
448499
448500
448501
448502
448503
448504
448505
448506
448507
448508
448509
448510
448511
448512
448513
448514
448515
448516
448517
448518
448519
448520
448521
448522
448523
448524
448525
448526
448527
448528
448529
448530
448531
448532
448533
448534
448535
448536
448537
448538
448539
448540
448541
448542
448543
448544
448545
448546
448547
448548
448549
448550
448551
448552
448553
448554
448555
448556
448557
448558
448559
448560
448561
448562
448563
448564
448565
448566
448567
448568
448569
448570
448571
448572
448573
448574
448575
448576
448577
448578
448579
448580
448581
448582
448583
448584
448585
448586
448587
448588
448589
448590
448591
448592
448593
448594
448595
448596
448597
448598
448599
448600
448601
448602
448603
448604
448605
448606
448607
448608
448609
448610
448611
448612
448613
448614
448615
448616
448617
448618
448619
448620
448621
448622
448623
448624
448625
448626
448627
448628
448629
448630
448631
448632
448633
448634
448635
448636
448637
448638
448639
448640
448641
448642
448643
448644
448645
448646
448647
448648
448649
448650
448651
448652
448653
448654
448655
448656
448657
448658
448659
448660
448661
448662
448663
448664
448665
448666
448667
448668
448669
448670
448671
448672
448673
448674
448675
448676
448677
448678
448679
448680
448681
448682
448683
448684
448685
448686
448687
448688
448689
448690
448691
448692
448693
448694
448695
448696
448697
448698
448699
448700
448701
448702
448703
448704
448705
448706
448707
448708
448709
448710
448711
448712
448713
448714
448715
448716
448717
448718
448719
448720
448721
448722
448723
448724
448725
448726
448727
448728
448729
448730
448731
448732
448733
448734
448735
448736
448737
448738
448739
448740
448741
448742
448743
448744
448745
448746
448747
448748
448749
448750
448751
448752
448753
448754
448755
448756
448757
448758
448759
448760
448761
448762
448763
448764
448765
448766
448767
448768
448769
448770
448771
448772
448773
448774
448775
448776
448777
448778
448779
448780
448781
448782
448783
448784
448785
448786
448787
448788
448789
448790
448791
448792
448793
448794
448795
448796
448797
448798
448799
448800
448801
448802
448803
448804
448805
448806
448807
448808
448809
448810
448811
448812
448813
448814
448815
448816
448817
448818
448819
448820
448821
448822
448823
448824
448825
448826
448827
448828
448829
448830
448831
448832
448833
448834
448835
448836
448837
448838
448839
448840
448841
448842
448843
448844
448845
448846
448847
448848
448849
448850
448851
448852
448853
448854
448855
448856
448857
448858
448859
448860
448861
448862
448863
448864
448865
448866
448867
448868
448869
448870
448871
448872
448873
448874
448875
448876
448877
448878
448879
448880
448881
448882
448883
448884
448885
448886
448887
448888
448889
448890
448891
448892
448893
448894
448895
448896
448897
448898
448899
448900
448901
448902
448903
448904
448905
448906
448907
448908
448909
448910
448911
448912
448913
448914
448915
448916
448917
448918
448919
448920
448921
448922
448923
448924
448925
448926
448927
448928
448929
448930
448931
448932
448933
448934
448935
448936
448937
448938
448939
448940
448941
448942
448943
448944
448945
448946
448947
448948
448949
448950
448951
448952
448953
448954
448955
448956
448957
448958
448959
448960
448961
448962
448963
448964
448965
448966
448967
448968
448969	0.002	0.000391112	0.00021609	0.000216065	0.000207754	0.000207754	0.000240995	0.00047417	0.01549699	0.07727997	0.000557222	0.676503417	0.002130821	0.002600176	0.00029087	0.000390756	0.756660761	0.004670645	0.023225215	0.000641734	0.000533131	0.00034082	0.000365812	0.000457484	0.00045723	0.000532309	0.001349704	0.000507282	0.000199444	0.000665728	0.000390631	0.000274235	0.000274235	0.000257615	0.058307227	0.000374046	0.000623804	0.000182837	0.000374011	0.000249321	0.000582058	0.000274237	0.000398992	0.000191134	0.000282559	0.000207756	0.000257615	0.000332432	0.000274237	0.00025763	0.000257617	0.000290858	0.000207744	0.000199445	0.000373984	0.000216043	0.000324098	0.000232686	0.00027425	0.000199444	0.000265926	0.000224387	0.000265939	0.000265926	0.000307503	0.000232686	0.000315762	0.000232686	0.000240995	0.000265926	0.000349055	0.000265926	0.000607053	0.000315787	0.000332407	0.000274237	0.000382293	0.000257617	0.000216065	0.000216065	0.000274235	0.000324096	0.000290858	0.000216065	0.000224377	0.000249306	0.000207754	0.000232686	0.000299167	0.000191122	0.000216065	0.000199444	0.000332407	0.000257605	0.000257617	0.000199444	0.000249244	0.000282547	0.000224375	0.000257605	0.000265928	0.000299167	0.000216053	0.000232686	0.000232661	0.00034903	0.000274235	0.000324098	0.000141273	0.000182824	0.000199444	0.000324098	0.000216065	0.000307478	0.000315787	0.000332407	0.000274237	0.000265939	0.000365637	0.0003158	0.000324111	0.000274235	0.000324098	0.000232686	0.000290856	0.000282547	0.000224377	0.000282549	0.000216053	0.000282534
448970	0.002	0.000331532	0.00026337	0.000203173	0.000120398	0.000203196	0.000240807	0.000361312	0.013826566	0.070336743	0.000557502	0.60745813	0.002134923	0.00247779	0.000240853	0.000527495	0.69134237	0.004916129	0.021108199	0.000588313	0.000467367	0.000308622	0.000338778	0.000391511	0.000293507	0.000572734	0.0014951	0.00023327	0.000285947	0.000595249	0.000225747	0.000240796	0.000203173	0.000248322	0.053648003	0.000346271	0.000557244	0.000127923	0.000376337	0.000255846	0.000564879	0.00030104	0.000323719	0.000225747	0.000180597	0.000240796	0.000195647	0.000195647	0.000173061	0.000218221	0.000180597	0.000301017	0.000270895	0.00024832	0.000481823	0.000180597	0.000218223	0.000225747	0.000195647	0.000270895	0.00028599	0.000203171	0.000203171	0.000270895	0.000248322	0.000255835	0.000173072	0.000248344	0.000346191	0.000180596	0.000301019	0.000188121	0.000587357	0.000248322	0.000346157	0.000225747	0.000270895	0.000278421	0.000203171	0.000218221	0.000173072	0.00030852	0.000225747	0.000218223	0.000218223	0.000225747	0.000316069	0.000188101	0.000278419	0.000316056	0.000323593	0.000225747	0.000361195	0.000195647	0.000255846	0.000263372	0.000203162	0.000301008	0.000300995	0.000270895	0.000248322	0.000218178	0.000285945	0.00028597	0.000278421	0.000180597	0.000331096	0.000218221	0.000300995	0.000255846	0.00024832	0.000225747	0.00023327	0.000188121	0.000203173	0.000316044	0.000188121	0.00030852	0.000270895	0.000293471	0.000285947	0.000300995	0.000225747	0.000263372	0.000203171	0.00026337	0.00024832	0.000293469	0.000263358	0.000263372
448971	0.002	0.000368671	0.000199422	0.000122707	0.000253118	0.000260763	0.000260763	0.000414348	0.014298206	0.071127152	0.000506734	0.631516973	0.002106378	0.002791304	0.000253095	0.0005145	0.639619751	0.004829711	0.020512933	0.000707651	0.000322574	0.000307121	0.000414343	0.000445092	0.000406598	0.000614186	0.001508103	0.000529694	0.000130388	0.000614413	0.000214783	0.000222407	0.000245413	0.000237745	0.054462846	0.000322162	0.00042961	0.000184059	0.000337479	0.000230075	0.000506498	0.000283758	0.000222405	0.000207067	0.000260752	0.000245413	0.000230075	0.000222405	0.000214737	0.000222405	0.000245448	0.000199397	0.000199399	0.00027609	0.000460426	0.000276092	0.000237745	0.000222405	0.000230075	0.000153383	0.00027609	0.00018406	0.000237745	0.000199399	0.000314471	0.000222405	0.000253084	0.000145691	0.000199399	0.000230087	0.000268422	0.000222405	0.000629388	0.000237745	0.000391311	0.000237757	0.000245413	0.000222407	0.000161052	0.000184049	0.000299077	0.000329798	0.000291428	0.000230075	0.00022243	0.000322105	0.000237743	0.000260754	0.000314471	0.000214737	0.000260752	0.000245413	0.00026074	0.000314436	0.000260752	0.000230075	0.000230075	0.000352783	0.00028376	0.000199387	9.97E-05	0.000176391	0.00018406	0.000253084	0.000245413	0.000237743	0.000222405	0.000260752	0.00028376	0.00020701	0.000329773	0.000314436	0.000245413	0.000191729	0.000245413	0.000314425	0.000291428	0.000199376	0.000237734	0.000207067	0.000245413	0.000161041	0.000207055	0.000283758	0.000260752	0.000222405	0.000199387	0.000322116	0.000253084	0.000260752
448972	0.002	0.000394914	0.000247591	0.000239689	0.00020876	0.00016238	0.000293857	0.000348019	0.01456577	0.07173775	0.000626957	0.624397023	0.002044455	0.002586173	0.000371279	0.000495548	0.661983766	0.004779724	0.020934071	0.000651417	0.000480115	0.000247512	0.000309334	0.000386768	0.000371181	0.000580421	0.001653203	0.000355761	0.000177832	0.000642524	0.000394558	0.0002397	0.00024742	0.000193298	0.054914826	0.000417732	0.000502883	0.000216492	0.0003712	0.000208762	0.000619129	0.000193273	0.000379093	0.000301578	0.000247422	0.000185564	0.000162358	0.00020876	0.000216492	0.000270616	0.000224225	0.000193296	0.000270616	0.000193296	0.000355667	0.00020876	0.000239687	0.000216492	0.000278347	0.000278314	0.000293811	0.000216492	0.000255152	0.000239689	0.00024742	0.000255151	0.000224214	0.000201029	0.000278349	0.000224223	0.000293811	0.000162369	0.000719756	0.000224223	0.000409895	0.000239689	0.000317007	0.000185553	0.000293812	0.000201029	0.000324761	0.000216504	0.000216492	0.000216458	0.000262883	0.000270616	0.000193296	0.000255151	0.000231921	0.000270614	0.000278345	0.000170055	0.000216491	0.00024742	0.000231956	0.000270547	0.000270614	0.000201029	0.000262883	0.000278347	0.000278345	0.000216492	0.000239687	0.000347934	0.000239689	0.000208762	0.000255151	0.000216492	0.000216481	0.00033248	0.00024742	0.000262883	0.000201029	0.000301543	0.000193284	0.000170101	0.00024742	0.000154637	0.000201006	0.000340201	0.000255141	0.000239687	0.000286078	0.000270628	0.000278349	0.00027836	0.000224212	0.000239689	0.000231956	0.000224223
448973	0.002	0.000362727	0.000210649	0.000294841	0.000244266	0.000126343	0.000210573	0.000522657	0.0154269	0.077195166	0.000716744	0.676706259	0.001955374	0.002517293	0.000370775	0.000523002	1.608802851	0.005080554	0.023118891	0.000625025	0.000455518	0.000488997	0.000430099	0.000421476	0.00051408	0.000683406	0.00158044	0.00036225	0.000235893	0.000666335	0.000413054	0.000370646	0.000185304	0.000202151	0.058544992	0.000421286	0.000640618	0.000277958	0.000395943	0.000210573	0.000665912	0.000261112	0.000252688	0.00026111	0.000227419	0.000176882	0.000277956	0.000185304	0.000311725	0.000294804	0.000277983	0.000244266	0.000345353	0.000193727	0.000336932	0.000227421	0.000210573	0.000210575	0.000210573	0.000345366	0.000328493	0.000202151	0.000294801	0.000252688	0.000218997	0.000244266	0.000345341	0.000252688	0.000328495	0.000235842	0.000193727	0.000235842	0.00077573	0.000311649	0.000387494	0.000345341	0.000294791	0.000311649	0.00023583	0.000218997	0.000320071	0.000277958	0.000261112	0.000252688	0.00026111	0.000227421	0.000244264	0.000218997	0.000345353	0.000244264	0.000336919	0.000336957	0.000336944	0.000269534	0.000261087	0.000303225	0.00026111	0.000261097	0.000244264	0.0001516	0.000412749	0.000269521	0.000320073	0.000345341	0.000286367	0.000294804	0.000210573	0.000218997	0.000311637	0.000202138	0.000218997	0.000218984	0.000252686	0.000294801	0.00026111	0.00028638	0.000277958	0.000311647	0.000311647	0.00026111	0.000277956	0.000362187	0.000311622	0.000202113	0.000320071	0.000303225	0.000244241	0.000210573	0.000328495	0.000362275
448974	0.002	0.000289558	0.000197893	0.00023595	0.000220727	0.000220725	0.000251193	0.00043408	0.014254663	0.072096947	0.000487585	0.613398193	0.002074829	0.002559433	0.000228349	0.000457349	0.714847083	0.0048338	0.021269132	0.00059559	0.000388776	0.000312424	0.000365536	0.000487538	0.00039589	0.000556096	0.001458465	0.00034269	0.000281651	0.000685981	0.000258816	0.000258784	0.000144614	0.000228349	0.055158523	0.000304508	0.000472093	0.00018267	0.000251172	0.000228337	0.000487353	0.000266394	0.000304485	0.000243585	0.000251183	0.000220727	0.000190281	0.00018267	0.000175059	0.000266394	0.000205503	0.000258784	0.000372998	0.000220727	0.000441605	0.000258782	0.000251161	0.000205503	0.000197891	0.000136991	0.000342529	0.00024356	0.000152213	0.000274005	0.000274052	0.000296837	0.000258782	0.00024356	0.000258782	0.000190281	0.000350209	0.000251216	0.000632307	0.000327295	0.000312061	0.000258782	0.000220725	0.000228337	0.000190281	0.000190281	0.000327307	0.000304449	0.000258795	0.000175058	0.000205503	0.000228337	0.000213115	0.00025117	0.000274005	0.000197893	0.000243562	0.000213115	0.000289227	0.000251138	0.00025117	0.000190281	0.000258782	0.000144613	0.000304449	0.00025117	0.000190281	0.000152213	0.000304449	0.000357755	0.000251149	0.000197893	0.000175047	0.000281617	0.000235948	0.00025117	0.000289229	0.000266404	0.000220725	0.000129391	0.000296841	0.000312061	0.000266383	0.00018267	0.00025117	0.000182669	0.000334894	0.000228337	0.000327307	0.00024356	0.000258782	0.000266394	0.00025117	0.000251172	0.000342504	0.000228337
448975	0.002	0.000383587	0.000319274	0.000159589	0.000199522	0.000135651	0.00023942	0.00051918	0.014466891	0.073400733	0.000614991	0.650322722	0.00200514	0.002780728	0.000271363	0.000655514	0.703440376	0.005101638	0.021953464	0.000616258	0.000527443	0.000239384	0.000335163	0.000383324	0.000351147	0.000678914	0.001376268	0.000455309	0.000279282	0.000591079	0.000311283	0.000295253	0.000239384	0.000231406	0.056715009	0.000319178	0.000646876	0.00024741	0.000295255	0.000263323	0.0006309	0.000207466	0.000311226	0.000231406	0.000231416	0.000255345	0.000319192	0.000191507	0.000247364	0.000247362	0.000191507	0.000231404	0.000319192	0.000271302	0.000407038	0.000207466	0.000255343	0.000199486	0.000231404	0.000223425	0.000271278	0.000223425	0.000191507	0.000191495	0.000223425	0.000255343	0.000231406	0.000247364	0.000247362	0.000191507	0.0003112	0.000215445	0.000766841	0.000263325	0.000343131	0.000295241	0.000367092	0.000199486	0.000215445	0.000207466	0.000303221	0.000231404	0.000263321	0.00027928	0.000239384	0.000247364	0.00031918	0.000215445	0.000263323	0.000247362	0.00027927	0.000263323	0.000255343	0.000239384	0.000295241	0.000239384	0.00023936	0.000207443	0.000215445	0.000183527	0.000303219	0.000351134	0.000255343	0.000239372	0.000239384	0.000247364	0.000311198	0.000303219	0.000247364	0.000223425	0.000247362	0.000191495	0.0003112	0.000199486	0.000335175	0.000247364	0.00031121	0.0003112	0.00027928	0.000295239	0.000207466	0.000255343	0.000295239	0.00024735	0.000247341	0.00027928	0.000247362	0.000231404	0.000311198	0.000319178
448976	0.002	0.000267207	0.000207545	0.00019272	0.000229782	0.000185309	0.000229793	0.000415315	0.013664076	0.068812894	0.000549135	0.593519495	0.001780555	0.002433224	0.000266854	0.000408122	1.205679232	0.004683007	0.020014249	0.00069136	0.000333833	0.000259453	0.000333666	0.000497048	0.000392957	0.000630806	0.001435415	0.000303929	0.000185307	0.00063092	0.000318729	0.000252018	0.000244605	0.000252018	0.052559633	0.000363275	0.00048955	0.00016307	0.000333591	0.000237194	0.000496886	0.000237205	0.000348424	0.000207524	0.000296514	0.000326198	0.000177894	0.000155658	0.000274256	0.000222369	0.000296547	0.00019272	0.000252018	0.000214958	0.000355826	0.000207545	0.000296491	0.000259431	0.000185307	0.000229782	0.000252018	0.00019272	0.000274256	0.000311327	0.000177895	0.000229782	0.000229782	0.000237194	0.000281669	0.000259429	0.00028908	0.000281669	0.000593434	0.000207545	0.000311351	0.000252018	0.000222369	0.000207545	0.000222369	0.000148213	0.000237195	0.000281667	0.000296503	0.000296493	0.000244605	0.000200122	0.000229782	0.00016307	0.000281667	0.000259429	0.000222358	0.000244607	0.000266844	0.00019272	0.000207545	0.000244605	0.00032614	0.000259431	0.000200131	0.000222369	0.000148235	0.000207533	0.000252018	0.000289091	0.00022978	0.000237194	0.000274256	0.000259431	0.000289091	0.000200133	0.00019272	0.000207522	0.000214956	0.000244605	0.000207511	0.000363247	0.000244605	0.000222369	0.000311316	0.000252018	0.000289058	0.000259431	0.00032614	0.000237194	0.000244607	0.000318729	0.000355802	0.000207545	0.000237194	0.000296482
448977	0.002	0.000381469	0.000240145	0.000256694	0.000198731	0.000190476	0.000264975	0.000488764	0.015932339	0.077458099	0.000671479	0.665822536	0.002164833	0.002619196	0.000298134	0.000472691	0.802317396	0.005309794	0.023089207	0.000672696	0.000530756	0.000290113	0.000513922	0.000455638	0.000339553	0.000480704	0.001712116	0.000422467	0.000289815	0.000671359	0.000347793	0.000231891	0.000281536	0.000281536	0.058899702	0.000339713	0.000712844	0.000273267	0.000298111	0.000298097	0.000696255	0.000223572	0.000322939	0.000289815	0.000231853	0.000223572	0.00018217	0.000240133	0.000231853	0.000157328	0.000231853	0.000231818	0.00039759	0.000198731	0.000447334	0.000173866	0.000248414	0.000306378	0.000248414	0.000256696	0.000281548	0.000256696	0.000281536	0.000207011	0.000264977	0.000215293	0.000223574	0.000298097	0.000298111	0.000182146	0.000240135	0.000240133	0.000679522	0.000339514	0.000372648	0.000240135	0.000231853	0.000273254	0.000289815	0.000248414	0.0003395	0.000256696	0.000223572	0.000264975	0.000339524	0.000198731	0.000264975	0.000314657	0.000314659	0.000231851	0.000248414	0.000256683	0.000331206	0.000331218	0.000281536	0.000281536	0.00018217	0.000298097	0.000281523	0.000273254	0.000314657	0.000240133	0.00021529	0.000240135	0.000298097	0.0003395	0.000240133	0.000289817	0.000281536	0.000264977	0.00021528	0.000347779	0.000223572	0.000240135	0.000256694	0.000331206	0.000322891	0.000190438	0.000240135	0.00024012	0.000248414	0.000207011	0.000273254	0.000298084	0.000256669	0.000207011	0.000207011	0.000281536	0.00024012	0.0003395
448978	0.002	0.000307353	0.000222516	0.000260888	0.000260958	0.000214811	0.000199468	0.000383724	0.013906418	0.073001283	0.000552908	0.637484438	0.0020606	0.002565532	0.000253194	0.000430193	0.70351267	0.004840723	0.020925859	0.00063871	0.000430197	0.000337892	0.000399098	0.000437668	0.000445178	0.000621995	0.00137716	0.000353077	0.000283881	0.000621972	0.000291542	0.000291531	0.000176452	0.000253194	0.055823869	0.000345337	0.000637243	0.000245498	0.000253171	0.000337573	0.000629637	0.000237827	0.000222482	0.00025318	0.000276185	0.000176452	0.000153436	0.000214811	0.000329888	0.000237825	0.000306872	0.000191795	0.00024551	0.000314545	0.000499017	0.000176451	0.000222482	0.000176429	0.000230155	0.000199468	0.000168768	0.0002455	0.00026083	0.000207138	0.000184123	0.000122749	0.000214801	0.000214811	0.000191783	0.000230143	0.000314545	0.000245487	0.00070655	0.000337573	0.000283835	0.000237827	0.000245498	0.000199468	0.000291542	0.000230155	0.000214811	0.000168758	0.000253169	0.000276174	0.000260842	0.000214811	0.000253171	0.000145764	0.000276187	0.000245498	0.000276187	0.000176429	0.000230155	0.000260842	0.000268514	0.000176451	0.000276185	0.000222482	0.000184123	0.000260842	0.000245498	0.000268512	0.000253159	0.000199468	0.000207127	0.000306872	0.000253169	0.000253171	0.000253157	0.000345257	0.000276185	0.000253169	0.000253169	0.000260842	0.000291529	0.000245498	0.000245498	0.000268512	0.000237781	0.000352939	0.000276185	0.000245498	0.000291519	0.000222482	0.000214811	0.000260842	0.000191795	0.000222472	0.000214811	0.000222482
448979	0.002	0.000355919	0.000217584	0.000210341	0.00013055	0.000210332	0.000166814	0.00039193	0.013321932	0.068099769	0.000551705	0.583915622	0.001676013	0.002307818	0.000392129	0.00047937	1.134662985	0.004447838	0.019855688	0.000516402	0.000355915	0.000333761	0.00035581	0.000391935	0.000333696	0.000471805	0.001280404	0.000377415	0.000188573	0.00061725	0.00027566	0.000239345	0.000188573	0.000246616	0.052036938	0.000268386	0.000435343	0.000203078	0.000319145	0.000174067	0.000478962	0.000232089	0.000275605	0.00021033	0.000188573	0.000152308	0.000174066	0.000181321	0.000174066	0.000239343	0.000275605	0.000224837	0.000275607	0.000239341	0.000442692	0.000246595	0.000174067	0.000253848	0.000188573	0.000217584	0.000253848	0.000181319	0.000232089	0.000188573	0.000319145	0.000159562	0.000297366	0.000203078	0.000195825	0.000181319	0.000261111	0.000217584	0.000711696	0.000232089	0.000355419	0.000246595	0.000232089	0.000224857	0.000166814	0.000181321	0.000246595	0.000275605	0.000217584	0.000232078	0.0002611	0.000224837	0.000123297	0.000246595	0.000282859	0.000195825	0.000188573	0.000174066	0.000246595	0.000145045	0.000239343	0.000217584	0.000275595	0.000253846	0.000210332	0.00021033	0.000232091	0.00021033	0.000195825	0.000319154	0.000297397	0.000232089	0.0002611	0.000253839	0.000232089	0.00021033	0.000203078	0.000232089	0.000210319	0.000232089	0.000253848	0.0002611	0.000232089	0.000166814	0.000268352	0.000253848	0.000174066	0.000304627	0.000253846	0.000217573	0.000253848	0.000188573	0.000203067	0.000319133	0.000239343	0.000261113
448980	0.002	0.000265702	0.000250276	0.000212326	0.000219908	0.000227492	0.000144078	0.000424868	0.01442931	0.070667904	0.000599661	0.612733331	0.001852194	0.002488509	0.000280631	0.000516489	0.653996441	0.004677275	0.020509068	0.000684516	0.000493684	0.000448048	0.000326143	0.000500873	0.000394436	0.000615255	0.001529819	0.000303317	0.000303358	0.000615052	0.00031112	0.000204742	0.000273002	0.000144078	0.052953126	0.000371677	0.000493177	0.000189576	0.000280586	0.000265408	0.000576799	0.000265408	0.000379211	0.00017441	0.000280574	0.000257824	0.00017441	0.00027299	0.000242658	0.000189576	0.000189576	0.00021991	0.000227504	0.00026542	0.000439961	0.000181994	0.000288179	0.000242658	0.000204744	0.000227492	0.000295774	0.00024266	0.00025024	0.000181994	0.000235074	0.000250242	0.000204687	0.000242647	0.000310906	0.000227492	0.000310918	0.00021991	0.000622356	0.000204742	0.00037919	0.000242658	0.000181993	0.000181993	0.000257824	0.000235074	0.00029574	0.000136495	0.000204742	0.000227492	0.000189576	0.00027299	0.000197138	0.00027299	0.000280574	0.000189576	0.000227492	0.000219899	0.000326084	0.000204742	0.000219908	0.000364011	0.000212326	0.000189576	0.000265408	0.000242672	0.000235074	0.000227504	0.000242658	0.000341329	0.000227481	0.000204742	0.000272979	0.000235074	0.000212324	0.000212326	0.000235074	0.000204731	0.000212326	0.000257824	0.000356405	0.000303322	0.000166827	0.000326061	0.000318489	0.000242658	0.000235074	0.000204742	0.00027299	0.000174399	0.000257813	0.000303324	0.000265406	0.000197138	0.00022749	0.000219886
448981	0.002	0.000284011	0.000222372	0.000207015	0.000160994	0.000183993	0.00024537	0.000467899	0.014231684	0.071275073	0.000660314	0.618291609	0.002190629	0.002603028	0.000299037	0.000514439	0.727541724	0.004851879	0.020512747	0.000684486	0.000583687	0.000214728	0.000391171	0.000452628	0.000429559	0.000537146	0.001152992	0.000345125	0.000214659	0.000567869	0.000276003	0.000199326	0.000253028	0.000222324	0.055795437	0.000306693	0.000575333	0.000214659	0.000314357	0.000314358	0.000552419	0.000153328	0.000260659	0.00027599	0.000153316	0.000199326	0.000260657	0.000237657	0.000199326	0.000199326	0.000191649	0.000191659	0.000306657	0.000352701	0.000383383	0.000214659	0.000375857	0.00019167	0.000222324	0.000245324	0.000383412	0.000245324	0.000222324	0.000183993	0.000337333	0.000245324	0.000329701	0.000214659	0.000298988	0.000214659	0.000222326	0.000114995	0.000690714	0.000306655	0.000391182	0.000252992	0.000199326	0.000183993	0.000206992	0.000268313	0.00027599	0.000153316	0.000214659	0.000222326	0.000291324	0.000191661	0.000314334	0.000237659	0.000321989	0.000206992	0.000406469	0.000222303	0.000252992	0.000260657	0.000245324	0.000283657	0.000229992	0.000283657	0.000199326	0.000245324	0.000260657	0.000206994	0.000283645	0.000252992	0.000291324	0.000314334	0.000237657	0.000191659	0.000199338	0.000268324	0.000314322	0.000191659	0.000283657	0.00027599	0.000206992	0.000260657	0.000291336	0.000245324	0.000314334	0.000314322	0.00022998	0.000268324	0.000252992	0.000229992	0.000222324	0.000252992	0.00025299	0.000314322	0.000245324	0.000321987
448982	0.002	0.000272949	0.000272708	0.000188684	0.000139765	0.000146753	0.000181695	0.000405586	0.013007258	0.064576747	0.000538785	0.562835409	0.001855839	0.002400659	0.000307516	0.000482766	0.645134164	0.004357218	0.020217907	0.000539775	0.000510929	0.000265564	0.000321545	0.000412616	0.000440682	0.000545717	0.001142078	0.000321517	0.000167718	0.000524568	0.0002516	0.000202659	0.000314608	0.000230622	0.050210056	0.000349595	0.000580591	0.000202659	0.000342458	0.000160699	0.000447535	0.000188684	0.000321545	0.000195682	0.000216635	0.000153741	0.000195672	0.000195672	0.000230612	0.00027954	0.000216637	0.000181695	0.00027954	0.000188682	0.000433466	0.000230612	0.000272553	0.000216637	0.000195672	0.000195672	0.000139765	0.000174706	0.000167719	0.000209648	0.000153742	0.000209648	0.00020965	0.000181695	0.000272543	0.000167718	0.000286519	0.000237601	0.000531439	0.000356466	0.000384492	0.000216639	0.000251577	0.000237601	0.000237602	0.000216627	0.000223624	0.000139755	0.000202659	0.000195672	0.00027953	0.000202659	0.000230605	0.000251577	0.000230613	0.000258566	0.000237601	0.000223624	0.000237601	0.000223624	0.000223624	0.00016073	0.000216627	0.000153741	0.000167718	0.000209648	0.000244588	0.000181695	0.00024459	0.000265554	0.000195672	0.000209648	0.000216625	0.000237601	0.000230592	0.000167739	0.000230613	0.000209648	0.000160719	0.000209648	0.000237602	0.000167698	0.000174687	0.000167718	0.000216635	0.000258566	0.000153742	0.000195672	0.000230603	0.00027953	0.00027953	0.00016073	0.000167717	0.000230613	0.000314451	0.000265554
448983	0.002	0.000265273	0.000220763	0.000169235	0.0002281	0.00024286	0.000213382	0.000412343	0.013429584	0.068670677	0.000544966	0.597619288	0.001775223	0.002476216	0.000191309	0.000522875	0.990431228	0.004860087	0.020105075	0.000619966	0.000457099	0.000228109	0.00041226	0.000478687	0.00041224	0.00053774	0.001402643	0.000286975	0.000213382	0.000552355	0.000235459	0.000169234	0.000294323	0.000257532	0.053422732	0.000360656	0.0005596	0.000264891	0.000316442	0.000191309	0.000485876	0.000213362	0.000286975	0.000206003	0.000206025	0.0002281	0.000235459	0.000161877	0.000198666	0.000161876	0.000235501	0.000228098	0.000242814	0.000206025	0.000360632	0.000294332	0.000250184	0.000169234	0.000220741	0.000250184	0.000235457	0.000176593	0.000206025	0.000272281	0.000250195	0.000294343	0.000220752	0.000191309	0.00027964	0.000235468	0.0002281	0.000198666	0.000670299	0.000213382	0.000294334	0.000264889	0.000198666	0.000213382	0.000301689	0.00018395	0.000264891	0.000161866	0.000235446	0.000213382	0.000279605	0.000228098	0.000286975	0.000316407	0.000250184	0.00030168	0.000235457	0.000286962	0.000176582	0.000132445	0.000272246	0.000206014	0.000228098	0.000132433	0.000220741	0.000242814	0.000213382	0.000272248	0.000242805	0.000257532	0.000264878	0.00030168	0.000198655	0.000228098	0.000257521	0.000272248	0.000294321	0.000169224	0.000242814	0.000286964	0.000250173	0.000264889	0.000250171	0.000323755	0.00018395	0.000132423	0.000264889	0.000235457	0.000294323	0.000169223	0.00018393	0.00018395	0.000198655	0.000161876	0.000264889	0.000264889
448984	0.002	0.000430726	0.00020651	0.000223717	0.0002839	0.00023228	0.000292527	0.000490634	0.016397446	0.079582472	0.000551163	0.706537299	0.002110069	0.002764491	0.000275296	0.000542739	1.235560758	0.005509093	0.024281703	0.000837077	0.000568646	0.000421985	0.000421806	0.000439154	0.00043032	0.000559741	0.00157948	0.000369968	0.000180676	0.000680657	0.000292566	0.000232282	0.000421562	0.000327016	0.06255897	0.000301224	0.000628496	0.000189266	0.000421628	0.000180663	0.000507773	0.000292502	0.000275298	0.000197869	0.000223678	0.000240884	0.000266694	0.000266692	0.000318324	0.000275296	0.000249488	0.000163457	0.000240884	0.00025809	0.000464745	0.000223678	0.000378544	0.000172059	0.000172035	0.000266694	0.000292502	0.000223678	0.00025809	0.000223678	0.000326952	0.00025809	0.000275296	0.00025809	0.000421572	0.000266692	0.000335517	0.000266692	0.000705996	0.000283898	0.000456063	0.000206458	0.000301106	0.00023228	0.000266692	0.000197868	0.000275296	0.000309707	0.00023228	0.000335515	0.000318309	0.000387135	0.000318311	0.000387189	0.0002839	0.000240871	0.00023228	0.000249486	0.00025809	0.000249486	0.000301093	0.000137647	0.0002839	0.000266692	0.000395765	0.000206471	0.000215074	0.000240884	0.000275283	0.000378559	0.000266681	0.000266694	0.000326913	0.000180662	0.000412968	0.000249486	0.000326913	0.000240884	0.0002839	0.000258088	0.000309707	0.000266692	0.000326915	0.000275296	0.000206471	0.000387148	0.000292502	0.000335517	0.000292502	0.000301106	0.000283898	0.000258118	0.000292502	0.000240884	0.00023228	0.00023228
448985	0.002	0.000354711	0.000231041	0.000184795	0.00021563	0.000184808	0.000230993	0.000362108	0.014036735	0.072553007	0.000616597	0.641373676	0.001857652	0.002637243	0.000192495	0.000477786	1.213094712	0.004834144	0.021916918	0.000594771	0.000370064	0.000316003	0.00039313	0.000416211	0.000292616	0.000724984	0.001599329	0.000446868	0.000200196	0.000778703	0.000254095	0.000215596	0.000207897	0.000261796	0.056574845	0.000369643	0.000477655	0.000215596	0.000261794	0.000223296	0.000531716	0.000323429	0.000431445	0.000184796	0.000246395	0.000169397	0.000192518	0.000184796	0.000192495	0.000215596	0.000238696	0.000138598	0.000223294	0.000300306	0.00033883	0.000331105	0.000292632	0.000238694	0.000246395	0.000323416	0.000269495	0.000153996	0.000215584	0.000261794	0.000153986	0.000238696	0.000177095	0.000246395	0.00033107	0.000315763	0.000323464	0.000200196	0.000724552	0.000223294	0.000315694	0.000261794	0.000207895	0.000254095	0.000292593	0.000277194	0.000161674	0.000215596	0.000254094	0.000254095	0.000300342	0.000238696	0.000207897	0.000230995	0.000292593	0.000192495	0.000200185	0.000230995	0.000331093	0.000254094	0.000261785	0.000184796	0.000284895	0.000161685	0.000215584	0.000315705	0.000261794	0.000230995	0.000192495	0.000277194	0.000238696	0.000254095	0.000200196	0.000315694	0.000292593	0.000192495	0.000207895	0.000284895	0.000238625	0.000184795	0.000169385	0.000230972	0.000230995	0.000230984	0.000215596	0.000223262	0.000246395	0.000238696	0.000238694	0.000230997	0.000261794	0.000307995	0.000261794	0.000230995	0.000269495	0.000169396
448986	0.002	0.000290439	0.000245468	0.000163601	0.000163601	0.00026032	0.000171037	0.000416722	0.013805157	0.069958228	0.0004913	0.607654463	0.001883243	0.002524079	0.000200804	0.000364893	1.391278034	0.004876671	0.020378917	0.000596621	0.000409611	0.000297711	0.000327393	0.000379535	0.000319811	0.000625789	0.001447315	0.000327258	0.000215678	0.000535818	0.000215656	0.000260274	0.000200782	0.000275167	0.054067095	0.000327239	0.000669971	0.000223091	0.00031235	0.000252837	0.000431492	0.000230527	0.000282593	0.000200782	0.000327213	0.000267711	0.000171036	0.000230529	0.000245413	0.000260252	0.000200783	0.000267722	0.000215677	0.000260274	0.000379424	0.000148727	0.000223093	0.000215654	0.000215654	0.00029003	0.000223091	0.000223091	0.000171037	0.000230529	0.000267709	0.000223093	0.000208219	0.000208219	0.000200782	0.000200772	0.000297455	0.000282615	0.000684812	0.000260272	0.000379324	0.000215643	0.000282582	0.000171037	0.000267711	0.000193344	0.000282582	0.000230529	0.000260274	0.000163589	0.000275147	0.000215656	0.000178473	0.000200782	0.000215654	0.000252837	0.000178473	0.000275147	0.000304903	0.000252826	0.000193346	0.000118882	0.000282582	0.000223091	0.000208219	0.000252837	0.000267711	0.000230529	0.000208219	0.000237964	0.000282582	0.000304892	0.000267721	0.000282573	0.000215654	0.000200782	0.000208217	0.000260272	0.000230527	0.000282593	0.000193346	0.000304892	0.000267709	0.000193335	0.000282582	0.000282584	0.000290019	0.000200782	0.000230518	0.000215632	0.000252839	0.000223082	0.000223091	0.000171025	0.000215656	0.0001636
448987	0.002	0.00030232	0.000286205	0.000143019	0.000150964	0.000166856	0.000182746	0.000484993	0.014657833	0.072901165	0.000485005	0.651501116	0.00202906	0.00276126	0.000309937	0.000445532	0.953906273	0.00475156	0.021235408	0.000557469	0.000429697	0.000286052	0.000381612	0.000349794	0.000461046	0.000596489	0.001434472	0.00034963	0.000278129	0.000692168	0.000238365	0.000222475	0.000214528	0.000254256	0.056624845	0.000301943	0.000500876	0.000198637	0.000325792	0.000270147	0.000572431	0.000294008	0.000373501	0.000262201	0.000262213	0.000254268	0.000238367	0.000254256	0.000293985	0.000158923	0.000286064	0.000222475	0.000214528	0.000246334	0.000389522	0.000214528	0.000309887	0.000214528	0.000230419	0.000317832	0.000190669	0.000262215	0.000254235	0.000230419	0.000222439	0.000278094	0.000293985	0.000254256	0.000206584	0.000174801	0.00024631	0.000214528	0.000819604	0.000341669	0.000460957	0.000198637	0.000333749	0.000214528	0.000206584	0.000262201	0.000286052	0.000246312	0.000238365	0.000301929	0.000230419	0.000238365	0.000286038	0.000301929	0.000413298	0.000143019	0.000301931	0.000254256	0.000333725	0.00021453	0.000309876	0.000278094	0.000262203	0.000262203	0.000254256	0.000254256	0.000230419	0.000174813	0.000230419	0.000230419	0.000238365	0.000190668	0.000301929	0.000238367	0.000254256	0.000238365	0.000150952	0.00015891	0.000309876	0.000222475	0.000246312	0.000270147	0.000278094	0.000238364	0.000286052	0.000317822	0.00024631	0.000309876	0.000254256	0.000206584	0.000293973	0.000222475	0.000262205	0.00015891	0.000230407	0.000293961
448988	0.002	0.000373628	0.000243737	0.000258978	0.000205609	0.000190347	0.00021319	0.000312333	0.014102779	0.070080026	0.000365665	0.617274939	0.001883092	0.002438165	0.000220826	0.000396348	0.939594738	0.004944571	0.020962591	0.000595613	0.000396514	0.000236067	0.000327513	0.000419041	0.000357938	0.00048774	0.00148224	0.000289386	0.000289388	0.000686226	0.000373221	0.000251327	0.000228418	0.000274101	0.054953619	0.000441773	0.000449399	0.000220826	0.000357951	0.00031983	0.000464669	0.000274112	0.000396107	0.000205575	0.000243702	0.00025126	0.00025126	0.000190361	0.00032741	0.000205575	0.000258873	0.000152278	0.000251258	0.000228418	0.000441849	0.00021319	0.000182734	0.000137051	0.00021319	0.000159892	0.000281716	0.000228418	0.000335023	0.000197962	0.000197962	0.000220805	0.000220803	0.000197962	0.000327433	0.000197962	0.00025126	0.000327446	0.000831039	0.000274103	0.000388412	0.000121822	0.000228416	0.000182723	0.00021319	0.000266488	0.000296943	0.000190347	0.000296945	0.000205554	0.000319809	0.000266488	0.000236021	0.000266486	0.000220803	0.00021319	0.000220803	0.000281716	0.000243645	0.000258873	0.000236031	0.000243645	0.000175109	0.000243613	0.000175108	0.000296943	0.000258873	0.000220805	0.000266488	0.000243636	0.000281727	0.00026649	0.00025126	0.000197962	0.000236021	0.000243645	0.000266486	0.000258873	0.000197962	0.000243645	0.000220803	0.000243645	0.000197928	0.00021319	0.000190347	0.000228418	0.000243645	0.00025126	0.000213167	0.000197962	0.000228406	0.000266477	0.000205564	0.000281718	0.000304558	0.000266488
448989	0.002	0.000302733	0.00023376	0.000158041	0.000164913	0.000171805	0.000164913	0.000378116	0.01283504	0.063776097	0.00061938	0.556711784	0.001955827	0.00230417	0.000247433	0.000447404	0.855795722	0.00403678	0.019325991	0.000627185	0.000350963	0.000364553	0.000288774	0.000440111	0.00036438	0.000557413	0.001309658	0.00028177	0.000233627	0.000570985	0.000254478	0.000164953	0.000213014	0.000240499	0.050298492	0.000302426	0.000570767	0.00019931	0.000385117	0.000261093	0.000384986	0.000247371	0.000247369	0.000116783	0.000233627	0.000233627	0.000240499	0.000185527	0.000219884	0.000185527	0.000171774	0.000171784	0.000254242	0.000137409	0.000329849	0.000240499	0.000240497	0.000240497	0.000199271	0.000178656	0.000199269	0.000178656	0.000199271	0.000185527	0.000213012	0.000199269	0.000226754	0.000233627	0.000309245	0.000171765	0.000226756	0.000137427	0.000619081	0.000226754	0.000343623	0.000226756	0.000213012	0.000185528	0.000261114	0.000158041	0.000288599	0.000185528	0.000247369	0.000219884	0.000178656	0.000206143	0.000247369	0.000261124	0.000316125	0.000185527	0.000240499	0.000213014	0.000226756	0.000199269	0.000274855	0.000199259	0.000185516	0.000254242	0.000206141	0.000206141	0.00022676	0.000233627	0.000254242	0.000219874	0.000240499	0.000219884	0.000274855	0.000309264	0.000213012	0.000178656	0.000171786	0.000185527	0.000178654	0.000213012	0.000233616	0.000288692	0.000240499	0.000219884	0.000295469	0.000302342	0.000213012	0.000206152	0.000261112	0.000219874	0.000213012	0.000240499	0.000240499	0.000171794	0.000281727	0.000226754
448990	0.002	0.000233512	0.000241013	0.000188054	0.000173045	0.000188054	0.000225711	0.000391382	0.014090273	0.06880027	0.000579805	0.616828327	0.001806045	0.002698392	0.0002633	0.000497299	1.128466934	0.004815707	0.0208109	0.000739727	0.000550187	0.000315967	0.000361213	0.00038384	0.000398838	0.000572255	0.001395885	0.000263289	0.000248267	0.000534644	0.000278322	0.000188054	0.00014291	0.000255755	0.054772157	0.00031599	0.000602214	0.000180532	0.000331027	0.0002332	0.00053449	0.000248233	0.000346033	0.000188054	0.000278322	0.000210622	0.000218143	0.000210622	0.000225666	0.00017301	0.000180532	0.000135377	0.000338535	0.000233189	0.000444047	0.000203099	0.000225666	0.000195577	0.000180532	0.000225666	0.000323468	0.00017301	0.000225666	0.000203099	0.000203089	0.000263278	0.00021061	0.00024071	0.000233187	0.000188054	0.000293366	0.000210622	0.000790928	0.000300889	0.000444036	0.00017301	0.000285843	0.00024071	0.000285822	0.00018051	0.000218145	0.000142921	0.000285867	0.000285854	0.000218143	0.000270799	0.000263278	0.000270799	0.000353712	0.000188054	0.000233189	0.00030841	0.000218143	0.000120355	0.00027832	0.000195577	0.00021061	0.000203087	0.000157967	0.000150433	0.000263244	0.000180511	0.000233187	0.000218143	0.000127854	0.000308409	0.000376167	0.00024822	0.00024071	0.000225666	0.000263278	0.000195577	0.000225666	0.000157965	0.00018051	0.00021061	0.000255755	0.000172988	0.000225643	0.000233187	0.000248231	0.000218143	0.000165488	0.000383654	0.000203099	0.00024071	0.000263276	0.000285845	0.000263276	0.000300878
448991	0.002	0.000340916	0.000261397	0.000221692	0.000253364	0.000190021	0.000213773	0.000538935	0.014495231	0.07206432	0.000570619	0.648908392	0.002086261	0.002639843	0.000285069	0.000483698	0.989335943	0.00546146	0.021759619	0.000628003	0.000451974	0.000269244	0.000332778	0.000475376	0.000348445	0.0005785	0.001349684	0.000364377	0.000197938	0.000697767	0.000364315	0.000237551	0.00029295	0.000190021	0.057264704	0.000277129	0.000475259	0.000237527	0.000388043	0.000182104	0.000562556	0.000285032	0.000340469	0.000245443	0.000300904	0.000182103	0.000245443	0.000158351	0.000158351	0.000190023	0.000269209	0.000190021	0.00035634	0.000269173	0.000451468	0.000261278	0.000253362	0.000205855	0.000245455	0.000245445	0.000364254	0.000205857	0.00022961	0.000237527	0.000261247	0.000253362	0.000269197	0.000269199	0.000205857	0.00029295	0.000261278	0.00022962	0.000665678	0.000237527	0.000300892	0.000213773	0.000205857	0.000300869	0.000221692	0.000269197	0.000277163	0.000190022	0.00028501	0.00026128	0.000221692	0.00022961	0.000285032	0.000205845	0.000308785	0.000269197	0.000237527	0.00025335	0.000221692	0.000182103	0.00029295	0.000213773	0.00029295	0.000190021	0.00022961	0.000237527	0.000182103	0.000332539	0.000166257	0.000292948	0.000316702	0.000182068	0.000300881	0.000245443	0.000308785	0.000348372	0.000285032	0.000269197	0.000221692	0.000348384	0.000372127	0.000300867	0.000221692	0.000269197	0.000245443	0.000269197	0.000277113	0.000205857	0.000300867	0.000245443	0.000205857	0.000308821	0.00022168	0.000229608	0.000229577	0.000229608
448992	0.002	0.00032274	0.000234368	0.000285654	0.000227024	0.000168436	0.000146466	0.000424912	0.013607701	0.06822042	0.000476487	0.596577415	0.001818305	0.002455522	0.000300345	0.000528047	1.412410527	0.004487316	0.020200748	0.0004628	0.000462299	0.000278462	0.000388335	0.000439808	0.000336911	0.000527855	0.001373978	0.000344231	0.000256315	0.000630675	0.000270975	0.000227022	0.000131819	0.000263651	0.053227048	0.000300378	0.000637636	0.000183083	0.00035185	0.000197729	0.000527658	0.000212376	0.00032225	0.000175759	0.000278308	0.0002197	0.000190407	0.000168426	0.000227024	0.0002197	0.000227022	0.000183083	0.000292955	0.000285643	0.000417683	0.000270962	0.0002197	0.000175761	0.000227022	0.000227013	0.000190407	0.000117173	0.000234347	0.00024168	0.000241671	0.000234348	0.000175759	0.000219689	0.0002197	0.000205053	0.0002197	0.0002197	0.000637692	0.000241671	0.000336995	0.00017576	0.000197729	0.000241671	0.000241669	0.000241671	0.000248993	0.000234347	0.000212376	0.000241671	0.000241671	0.000212376	0.000212387	0.000183072	0.000234347	0.000175759	0.000227022	0.000292933	0.000292933	0.000270986	0.000300257	0.000227013	0.000124485	0.000197731	0.000183083	0.000146456	0.000161113	0.00028561	0.000227022	0.000256317	0.000292933	0.000270962	0.00032225	0.000190407	0.00026364	0.000256317	0.000197729	0.000278286	0.000248993	0.000234347	0.000248951	0.000241671	0.000183083	0.000234347	0.000248993	0.000256317	0.000292933	0.000329574	0.000227024	0.000183072	0.000292933	0.0002197	0.000227022	0.000256315	0.000256295	0.000190396
448993	0.002	0.000288425	0.000235032	0.000159162	0.000166741	0.00017432	0.00018191	0.00040196	0.014111978	0.070514007	0.000584204	0.620777869	0.0020965	0.002695768	0.000235022	0.000424884	0.655334488	0.004577829	0.020460553	0.000600541	0.000364217	0.000272916	0.000386742	0.000364038	0.000318361	0.000652918	0.001330285	0.000288031	0.000257736	0.000546317	0.000204704	0.000212216	0.000174319	0.00022741	0.05711388	0.000318416	0.000568876	0.000310779	0.000356293	0.000219839	0.000546054	0.000250112	0.000272837	0.000204636	0.000242534	0.000250112	0.000181888	0.00025011	0.000212216	0.000204636	0.000257681	0.000280428	0.000318345	0.000234952	0.000424615	0.000280428	0.000227374	0.000113664	0.000234952	0.00026527	0.000295587	0.000204636	0.000204636	0.000280428	0.000227374	0.000197046	0.00026527	0.000250112	0.000204636	0.000333492	0.000181899	0.000174321	0.00062955	0.000280426	0.000363867	0.00025766	0.000227374	0.000204636	0.000234952	0.000159162	0.000318359	0.00025769	0.000288007	0.000166718	0.00025769	0.000189478	0.000197058	0.000242532	0.000341288	0.000242532	0.000341074	0.00025769	0.000265268	0.000242534	0.000250112	0.000250112	0.000181887	0.000227374	0.000303165	0.00025769	0.000159105	0.000219794	0.000280428	0.000250112	0.000227374	0.000212216	0.000303187	0.000288008	0.000227374	0.000227374	0.000280428	0.000280426	0.000325903	0.000212216	0.000212216	0.000288007	0.000227374	0.000242532	0.000227372	0.000272848	0.000234931	0.000227374	0.000197058	0.00025769	0.000250089	0.000204636	0.000242532	0.000189478	0.000219794	0.000303187
448994	0.002	0.000278009	0.000299015	0.000170828	0.000284811	0.000220654	0.000156605	0.000427336	0.012882016	0.065771353	0.000470137	0.586523203	0.002047801	0.002293081	0.0001993	0.000498899	0.900912491	0.004322846	0.019620965	0.000621102	0.000327877	0.000291875	0.000270565	0.00034183	0.000327523	0.000612826	0.001443091	0.000249125	0.000249125	0.000434536	0.000341881	0.000227771	0.000177946	0.000298993	0.052485406	0.000341796	0.000505787	0.0001993	0.000291962	0.000206417	0.000462922	0.000227771	0.000242007	0.000213535	0.000256246	0.000170829	0.000270488	0.000206417	0.000227771	0.000220654	0.000185064	0.00022775	0.00027762	0.000277596	0.000355905	0.000177946	0.000220652	0.00022776	0.000206419	0.000177946	0.000192181	0.000227771	0.000227771	0.000242007	0.000206417	0.000234888	0.000213535	0.000206417	0.000242007	0.00027048	0.000277607	0.000192181	0.000584156	0.000192183	0.000377384	0.000298981	0.000185064	0.000227771	0.000213535	0.0001993	0.000313195	0.000298949	0.000213535	0.000142346	0.00023489	0.000234888	0.000220654	0.000177946	0.000242007	0.000220652	0.000192172	0.000227771	0.00027048	0.000170827	0.00023489	0.000206419	0.000177946	0.000220652	0.000220633	0.000291832	0.000249125	0.000192183	0.000256242	0.000249123	0.000185064	0.000170818	0.000249125	0.000199298	0.000199236	0.000242007	0.00016371	0.000170828	0.000192181	0.000213535	0.000298949	0.000242007	0.000206419	0.000170828	0.000242007	0.000306068	0.000213535	0.000213535	0.000227771	0.0001993	0.0001993	0.000263359	0.000227771	0.000284715	0.000213535	0.000185032
448995	0.002	0.000315952	0.000223167	0.00023084	0.000230863	0.000169283	0.000161588	0.000461964	0.014675753	0.070958967	0.000508268	0.621895651	0.002074305	0.002635181	0.00023084	0.000469973	0.966858767	0.004958353	0.021112264	0.000625953	0.000230886	0.000323452	0.000346615	0.000485191	0.000361732	0.000508416	0.001552159	0.000338704	0.000184672	0.00064737	0.000284703	0.000223144	0.000169294	0.000215451	0.057517673	0.00037728	0.000616206	0.000246229	0.000338603	0.000277019	0.0005621	0.000330997	0.000292399	0.000169282	0.000161587	0.000223146	0.000292422	0.00023084	0.000307788	0.00023084	0.000277009	0.000192366	0.000223112	0.000176977	0.000423427	0.00023084	0.00020006	0.000284703	0.000284703	0.000284716	0.000300092	0.000246229	0.000284703	0.000192366	0.000238535	0.000184671	0.000223146	0.000207746	0.000253925	0.000315516	0.000315493	0.000230817	0.000708687	0.000284701	0.000346285	0.000184672	0.000223144	0.000200061	0.000276975	0.00023084	0.000246229	0.000115362	0.000184638	0.000215451	0.000200061	0.000292399	0.000238535	0.000330882	0.000361661	0.000261618	0.000184638	0.00023084	0.000230842	0.00020005	0.000269314	0.000307799	0.000277007	0.000223144	0.000261618	0.000277007	0.00023084	0.000153893	0.000253902	0.000284726	0.000230838	0.000307786	0.000253913	0.000269314	0.00030009	0.000277007	0.00023084	0.000207757	0.000223135	0.000253925	0.000292376	0.00023084	0.000223144	0.000223144	0.000230851	0.000277007	0.000246218	0.000292397	0.000269291	0.000330873	0.000292399	0.000307786	0.000292397	0.000246229	0.000223144	0.000307786
448996	0.002	0.000283961	0.000216208	0.000155269	0.000189025	0.00022955	0.000182273	0.000337657	0.01234392	0.063067913	0.000459509	0.549143401	0.001655532	0.002257123	0.000243153	0.000432715	0.865409929	0.004349061	0.018636521	0.00052137	0.000317767	0.000270166	0.000330946	0.000331007	0.00041874	0.000432417	0.001144192	0.000391804	0.000195776	0.000533977	0.000249803	0.000283599	0.000222788	0.000141768	0.049580085	0.000249803	0.000405216	0.00015527	0.000236281	0.000189025	0.000486455	0.00022953	0.00029032	0.000101264	0.000182273	0.000182273	0.000229562	0.000270046	0.000195775	0.000263335	0.00022953	0.000195776	0.000276807	0.000249783	0.000364701	0.000162021	0.000148519	0.000243043	0.000202516	0.00015527	0.000189025	0.000168771	0.000175523	0.000195776	0.000182273	0.000182273	0.000236281	0.000175523	0.000249783	0.000209278	0.000276786	0.000175513	0.000635275	0.00031055	0.000243031	0.000209276	0.000216008	0.000141769	0.000202528	0.00021603	0.000243031	0.000202526	0.000263305	0.000209276	0.000168771	0.000249783	0.000175521	0.000189025	0.000263283	0.000222778	0.000256533	0.00016202	0.000263285	0.00029705	0.00022278	0.000195775	0.000195775	0.000216028	0.000202526	0.000189025	0.000216028	0.000195775	0.000270075	0.000249783	0.000290298	0.000202525	0.00022278	0.000161991	0.000202526	0.000283546	0.000256533	0.000141768	0.000216028	0.000256533	0.000189015	0.000189023	0.000216028	0.000148519	0.000182275	0.000270035	0.000189025	0.000249783	0.000276796	0.000202526	0.000168751	0.000310561	0.000249781	0.000202526	0.000249793	0.000182273
448997	0.002	0.000354168	0.000303138	0.000278125	0.000210502	0.000159981	0.000261173	0.000514056	0.016136086	0.078746601	0.000716436	0.696062449	0.002107882	0.003002725	0.00033699	0.00053974	0.731432403	0.005251595	0.023063833	0.00059085	0.000522826	0.000294954	0.000446526	0.000421267	0.000471657	0.000682895	0.001680977	0.000421204	0.00022734	0.00078409	0.00024418	0.000218921	0.00022734	0.000261035	0.060720874	0.000438023	0.000699438	0.00027786	0.000286281	0.000252614	0.000657342	0.000336778	0.000336828	0.000252601	0.000168377	0.000345222	0.0002105	0.00022734	0.000176821	0.000294702	0.000286281	0.000286281	0.000303121	0.000193635	0.000437931	0.00024418	0.000328394	0.000218921	0.000269441	0.000261007	0.000218921	0.000218921	0.00017682	0.000252601	0.00022734	0.00020208	0.000261022	0.00019366	0.000235761	0.000311544	0.00026102	0.000294702	0.00077553	0.000362074	0.000437956	0.000218921	0.000210488	0.0002105	0.00027786	0.000252601	0.0002947	0.000218921	0.000303133	0.000252601	0.000303121	0.000269441	0.000218909	0.00022734	0.000345274	0.000252601	0.000294689	0.00027786	0.000412607	0.000319961	0.000235761	0.00024418	0.000261022	0.000319961	0.000261022	0.000277862	0.000277849	0.000202069	0.000277862	0.000311542	0.000328394	0.00031154	0.000404198	0.000244167	0.000244182	0.000319961	0.000269428	0.000269441	0.000269441	0.000277873	0.0002105	0.000294702	0.000319961	0.000185228	0.00024418	0.000319963	0.000218921	0.00027786	0.000336803	0.000286281	0.00027786	0.000244167	0.000345209	0.000311542	0.000294702	0.000269416
448998	0.002	0.000323872	0.000277386	0.000138669	0.000192595	0.000154077	0.000184892	0.000470295	0.014109532	0.072093895	0.000555172	0.626531908	0.001865644	0.002536793	0.00025425	0.000393092	0.721802516	0.004931992	0.021444782	0.000664417	0.00039347	0.000346927	0.000385333	0.000508897	0.00037763	0.000686525	0.001406355	0.000269635	0.000192595	0.000671245	0.0002003	0.000300589	0.000277338	0.0002003	0.055470439	0.000393357	0.000524209	0.0002003	0.000323599	0.000223401	0.000477897	0.000238831	0.000331336	0.00016178	0.000231117	0.000300448	0.000184892	0.000223412	0.000223412	0.00022341	0.000285043	0.000184892	0.000292759	0.000215708	0.00041616	0.000300471	0.00022341	0.000269635	0.000184892	0.00023882	0.000238818	0.000246523	0.000292747	0.0002003	0.00030045	0.000177188	0.00022341	0.00026193	0.000231115	0.000215696	0.000215719	0.000200288	0.00061676	0.000223412	0.000331265	0.000285043	0.00022341	0.000269635	0.000261953	0.000254225	0.000338968	0.000177177	0.000208003	0.000292747	0.000246523	0.000246523	0.000130942	0.000215708	0.000238818	0.000238818	0.000254227	0.00022341	0.000269635	0.000238806	0.000292745	0.000238818	0.00026193	0.000208003	0.000231092	0.00030045	0.000231115	0.000254225	0.00022341	0.000331277	0.000292747	0.00022341	0.000331288	0.000269633	0.00026193	0.000192595	0.000254225	0.000292745	0.000331265	0.000315858	0.000192572	0.00022341	0.000192595	0.0002003	0.000261932	0.000223412	0.000208003	0.00023882	0.000231115	0.000208003	0.000246523	0.000154077	0.000277338	0.000246523	0.00026193	0.000192595
448999	0.002	0.000296881	0.000192716	0.000140814	0.000155648	0.000155636	0.000251994	0.000444926	0.013517619	0.068660135	0.000549425	0.606816353	0.001743312	0.002342039	0.000252007	0.000408075	0.683415207	0.005029225	0.020245899	0.000691617	0.000415618	0.000318983	0.00031872	0.000430168	0.000378121	0.000504427	0.001390162	0.000326108	0.000214926	0.000608515	0.000311273	0.00017787	0.000259393	0.00017787	0.055239655	0.000244575	0.000578557	0.000163048	0.000303942	0.000281694	0.000593404	0.000185281	0.000296461	0.000185283	0.00025205	0.000259417	0.000259395	0.000192693	0.000207516	0.000274218	0.000177871	0.000192693	0.000340986	0.000214926	0.000444946	0.000237138	0.000251983	0.00017787	0.000222336	0.000192693	0.000222338	0.000237161	0.000177859	0.00031874	0.000222338	0.000237161	0.00028904	0.000244573	0.000274218	0.000214926	0.000244571	0.000259406	0.000600833	0.000259395	0.000385509	0.000237161	0.000192693	0.000207516	0.000163047	0.000214928	0.00028163	0.000348352	0.00022975	0.000222338	0.000266805	0.000200104	0.000311275	0.000207505	0.000311306	0.000244573	0.00029645	0.000170459	0.000281628	0.000333542	0.000177859	0.000229752	0.00028163	0.000266807	0.00022976	0.000222338	0.000244571	0.000222338	0.000222338	0.00028904	0.00028163	0.000244573	0.000326097	0.000326095	0.000222329	0.000214906	0.000281628	0.000237161	0.000200104	0.000192693	0.000207505	0.000229748	0.000244573	0.000192693	0.000207494	0.000214926	0.000214926	0.000251983	0.000281628	0.000237161	0.000251983	0.000266805	0.00017787	0.000200104	0.000259395	0.000207516
449000	0.002	0.000338854	0.00032106	0.000182242	0.000182201	0.00028637	0.000286344	0.000468721	0.016450344	0.080767094	0.000694875	0.70394843	0.00257464	0.002900245	0.000277667	0.000573167	1.345381765	0.00537765	0.023393612	0.000670097	0.000477897	0.000199631	0.000442674	0.000433999	0.000503489	0.000712361	0.001688876	0.000408045	0.000321023	0.001078389	0.000294996	0.000277643	0.000225584	0.000268966	0.063492211	0.000356155	0.000572962	0.000260291	0.000433858	0.000251611	0.000555603	0.000242936	0.000338389	0.000338389	0.000268966	0.000199555	0.000242936	0.000294993	0.000268964	0.000242936	0.000277641	0.000182202	0.000295019	0.000294993	0.000381799	0.000268964	0.000234259	0.000268966	0.000190891	0.00020823	0.000234246	0.000260291	0.000277641	0.000277641	0.000182189	0.000294993	0.000294993	0.000190878	0.000303671	0.000268966	0.00034709	0.000225571	0.000833948	0.000294993	0.00028632	0.000329711	0.000303671	0.000260291	0.000294993	0.000234259	0.000329698	0.000216909	0.000312348	0.000260289	0.000225584	0.000303671	0.000182189	0.000199478	0.000260289	0.000251613	0.000242923	0.000260289	0.000208141	0.000268966	0.000277641	0.000286316	0.000303669	0.000251611	0.000190865	0.000338373	0.00020823	0.000225584	0.000373106	0.000355741	0.000225571	0.000364403	0.000208231	0.000321021	0.000286318	0.000190865	0.000364405	0.000268964	0.000242936	0.000347051	0.000338376	0.000268964	0.00026894	0.000208231	0.000321023	0.00020823	0.000225584	0.000355728	0.000277641	0.000303671	0.000329698	0.000399108	0.000355726	0.000286316	0.000355728	0.000294993
449001	0.002	0.000371964	0.000250204	0.000181936	0.000128863	0.000113703	0.000121283	0.00044757	0.013732334	0.070506226	0.000653064	0.613097536	0.001858601	0.002595625	0.000242623	0.000440148	0.699148405	0.004370917	0.020837402	0.000600613	0.00049345	0.000318529	0.000401968	0.00048543	0.000333576	0.000584208	0.001490888	0.000288072	0.000174344	0.00071372	0.000280466	0.000219827	0.000204667	0.000181925	0.054579501	0.000257751	0.000538513	0.000242567	0.000371477	0.000356351	0.000508132	0.00028807	0.0003033	0.000227406	0.000257727	0.000272887	0.000234985	0.000197086	0.000234987	0.000181925	0.000318391	0.000189505	0.000257727	0.000242567	0.000348738	0.000295628	0.000265308	0.000227406	0.000166765	0.000212246	0.000318379	0.000257738	0.000197086	0.000288059	0.000227406	0.000234987	0.00032596	0.000174344	0.000219825	0.000219827	0.000348768	0.000265308	0.000606977	0.000219825	0.000333542	0.000166776	0.000189506	0.000280468	0.00030321	0.000227406	0.000318381	0.000272902	0.000288049	0.000204665	0.000204621	0.000219816	0.000227406	0.000265297	0.000318391	0.000234965	0.000197086	0.000197086	0.000265308	0.000204653	0.000219814	0.000219827	0.000227406	0.000272887	0.000219827	0.000197086	0.000272887	0.000204665	0.000219827	0.000257706	0.000234987	0.000310789	0.000250146	0.000242567	0.000288047	0.000288047	0.000295628	0.000303208	0.000219825	0.000181925	0.000234942	0.000272887	0.000424694	0.000280468	0.000242567	0.000234997	0.000242567	0.00033353	0.000212223	0.000318368	0.000250045	0.000204665	0.000197052	0.000219814	0.000325972	0.000219816
449002	0.002	0.000366468	0.000186924	0.0002025	0.000249216	0.000171336	0.000171336	0.000467555	0.014935177	0.071043319	0.000553568	0.636652279	0.001744439	0.002597138	0.000249216	0.000577119	0.685703453	0.004768024	0.021271582	0.000577953	0.000397782	0.000319367	0.000389577	0.000475653	0.000412941	0.000686248	0.001539332	0.000311557	0.000186912	0.000662926	0.000319346	0.000225852	0.000249228	0.000179124	0.055264038	0.000428484	0.000553284	0.000241441	0.000334922	0.000218065	0.000529952	0.000218065	0.000288124	0.000249216	0.000241429	0.000264794	0.000186912	0.000249216	0.000264792	0.000272616	0.000225854	0.000334897	0.000257005	0.0001947	0.000459696	0.00028038	0.000249216	0.000202489	0.000233641	0.00028038	0.000334908	0.000202489	0.00031152	0.000163548	0.000202489	0.000264792	0.000257005	0.000233641	0.000366074	0.000249216	0.000295944	0.000264792	0.000615842	0.000257005	0.000381661	0.000233641	0.000303733	0.000257005	0.00031152	0.000264781	0.000210276	0.000241416	0.000288157	0.000225854	0.000210264	0.000303731	0.000241428	0.000319321	0.000405092	0.000179124	0.000264769	0.0001947	0.000303733	0.000210266	0.000264792	0.000280347	0.000186912	0.000202489	0.00022583	0.000264792	0.000334885	0.000241428	0.000233641	0.000303733	0.000358261	0.000303731	0.000319309	0.000295946	0.000257003	0.000257005	0.000171314	0.000311522	0.000202489	0.000288155	0.000210264	0.000264792	0.000163548	0.000280368	0.000311534	0.000288157	0.000280368	0.000241428	0.0001947	0.000280368	0.000210264	0.000233641	0.000241428	0.000202489	0.000225854	0.000179113
449003	0.002	0.000346467	0.000289814	0.000201134	0.000305748	0.00024942	0.000233315	0.000378315	0.014986844	0.073324255	0.000531476	0.664286518	0.002144805	0.002771538	0.00026551	0.0004995	0.701840649	0.00513377	0.023229651	0.000694065	0.000539884	0.000346214	0.000313784	0.000595993	0.00034611	0.000652486	0.001428124	0.000305788	0.000265496	0.000483118	0.000289635	0.000249468	0.000265546	0.000176998	0.058285931	0.000402522	0.000684438	0.000281613	0.000410426	0.000225271	0.000571573	0.000313782	0.000273542	0.000249405	0.0002655	0.000289633	0.000265498	0.000313806	0.000281589	0.00020918	0.000225271	0.000249405	0.000297679	0.000257452	0.00037016	0.000281613	0.000273518	0.000217224	0.000273542	0.000201134	0.000305738	0.000185044	0.000249405	0.000217224	0.00020918	0.000345963	0.00020918	0.000233315	0.000281589	0.000257452	0.000273542	0.000233315	0.000587728	0.000370098	0.000378158	0.000185043	0.00020918	0.000201124	0.000241361	0.000249405	0.000321826	0.000289647	0.00015285	0.00025744	0.00020918	0.000281637	0.000225259	0.000233317	0.000273542	0.000233317	0.000249407	0.000289633	0.000265496	0.000152863	0.000273542	0.000176986	0.000233317	0.000193089	0.000249405	0.000249407	0.000249407	0.000265488	0.000217224	0.000362042	0.000265496	0.000297677	0.000289633	0.00031377	0.000305724	0.000209156	0.000241359	0.000241349	0.000281587	0.000249407	0.000257454	0.000257452	0.000257452	0.000297679	0.000337907	0.00031377	0.000233315	0.000313758	0.000297677	0.000225271	0.000185043	0.000329848	0.00025744	0.000241361	0.000273542	0.000257452
449004	0.002	0.000383594	0.000255399	0.000159613	0.000263428	0.000239403	0.000215486	0.000319231	0.014500737	0.073882536	0.000695252	0.649766904	0.001909087	0.002870742	0.000247384	0.000471339	0.738321313	0.00503359	0.022460254	0.000696093	0.000391609	0.000303602	0.000343228	0.000439134	0.000463089	0.000551078	0.001521022	0.000455154	0.000239403	0.000719154	0.000335309	0.000271323	0.000223443	0.000263344	0.058264932	0.000439062	0.00055105	0.000319227	0.000367193	0.000255375	0.000495057	0.000279306	0.000279328	0.000199502	0.000271337	0.000199502	0.000255363	0.000199502	0.000191522	0.000287285	0.000207483	0.000247384	0.000247384	0.000263344	0.000470983	0.000255375	0.000263344	0.000215462	0.00019949	0.000247384	0.000335164	0.000247382	0.000247384	0.000199502	0.000231422	0.000223443	0.000311248	0.000215462	0.000335166	0.000231424	0.000343192	0.000191498	0.000742957	0.000295217	0.000359093	0.000263344	0.000255363	0.000255363	0.000287285	0.000183542	0.000359117	0.000191522	0.000239403	0.000231424	0.000207483	0.000223443	0.000239403	0.000215462	0.000263344	0.00019948	0.000223443	0.000167582	0.000279304	0.000279302	0.000223443	0.000287283	0.000279302	0.000231424	0.000247384	0.000335178	0.000327185	0.000263344	0.000287271	0.000351138	0.000183518	0.000231422	0.000327185	0.000327185	0.000295264	0.000271323	0.000351124	0.000223443	0.000255363	0.000231422	0.000223443	0.000263332	0.000255363	0.000223443	0.000247382	0.000247382	0.000263344	0.000199502	0.000271323	0.000319194	0.000255363	0.000239403	0.000255363	0.000247382	0.000295274	0.000255363
449005	0.002	0.000449587	0.000307551	0.000283644	0.000220624	0.000173338	0.000275766	0.000567686	0.01463543	0.073436996	0.000615424	0.637143475	0.002012432	0.002594142	0.000260114	0.000489227	1.142997364	0.00501908	0.021878713	0.000671714	0.000457677	0.000426104	0.000425741	0.000433723	0.000394069	0.000638843	0.001486186	0.000378451	0.000244248	0.000607325	0.000354721	0.000228502	0.000244248	0.000307304	0.056815178	0.000323077	0.000457166	0.000275802	0.000330943	0.000189097	0.000417747	0.000189096	0.000299333	0.00025213	0.000362626	0.000220613	0.000220613	0.000354579	0.000260008	0.000236394	0.000244262	0.000212733	0.000196975	0.000338857	0.000346739	0.000196975	0.000299402	0.00024425	0.000252128	0.000204855	0.000362459	0.000291548	0.000196975	0.000236359	0.000323063	0.000307282	0.000267888	0.000165459	0.000252117	0.000204855	0.00027579	0.000212723	0.000773081	0.00022849	0.000386121	0.000291522	0.000307282	0.000212733	0.000220613	0.000267886	0.000252128	0.000260006	0.000267886	0.000283656	0.000252128	0.000283644	0.00015758	0.000204853	0.000244248	0.000267886	0.000275766	0.000267886	0.000291524	0.000267886	0.000204855	0.000220613	0.000275764	0.000252128	0.000283644	0.000283644	0.000196975	0.000220613	0.000291522	0.000291522	0.000252128	0.000204831	0.000275764	0.000189084	0.000323054	0.000204843	0.000283644	0.000260008	0.000220613	0.000252142	0.000283644	0.000275776	0.000196975	0.000275766	0.000393987	0.000196975	0.00032305	0.00025213	0.000283644	0.000275766	0.000291524	0.00032304	0.00024425	0.000252128	0.000212733	0.000252126
449006	0.002	0.000282062	0.00016488	0.000219887	0.000192348	0.000157999	0.00016487	0.000439938	0.012867541	0.064741333	0.000467575	0.557412727	0.001678056	0.002220911	0.000219826	0.000426579	0.951979557	0.004680553	0.019280036	0.000447947	0.00043351	0.000268179	0.000329885	0.000391814	0.000364202	0.000508919	0.00128899	0.000302354	0.000219949	0.000674317	0.000206087	0.000219868	0.000206117	0.000206087	0.049929256	0.000316299	0.000501767	0.000281693	0.000329791	0.000254172	0.000453795	0.000261043	0.000274792	0.000219826	0.000157999	0.000219826	0.000130511	0.00015113	0.000109903	0.000206087	0.000219826	0.000240435	0.000240435	0.000192348	0.000384903	0.000192348	0.000247304	0.000185477	0.00017174	0.000192348	0.000233565	0.000185469	0.000192348	0.00028166	0.000254172	0.000233565	0.000261043	0.000206087	0.000226694	0.000185467	0.000247305	0.000199218	0.000632707	0.000206087	0.000288522	0.000192337	0.000240433	0.000247305	0.000254174	0.000192349	0.000226696	0.000199216	0.000267911	0.000206087	0.000233544	0.000206097	0.000192348	0.000247304	0.000261106	0.000123652	0.000281652	0.00016487	0.000240437	0.000199216	0.000261044	0.000247304	0.000226694	0.000185467	0.000233565	0.000171738	0.000164868	0.000164868	0.000212955	0.000219826	0.000254174	0.000261043	0.000226694	0.000192348	0.000261044	0.00015113	0.000192348	0.000192348	0.000206087	0.000212955	0.000267913	0.000178609	0.000233565	0.000212945	0.000233565	0.000199218	0.000192317	0.000206087	0.000261043	0.000212955	0.000274782	0.000185479	0.000206088	0.000288522	0.000240435	0.000254174
449007	0.002	0.000524717	0.000226812	0.000195489	0.000226751	0.000211136	0.000218933	0.00046164	0.014543238	0.072558757	0.000532195	0.63859608	0.001949485	0.002779866	0.000281485	0.000501109	0.714255876	0.005024108	0.021970797	0.000595721	0.000414912	0.000391173	0.000344156	0.000422486	0.000336254	0.000594772	0.001679837	0.000336314	0.000187657	0.000642114	0.000328436	0.000187656	0.000320616	0.000289316	0.056363903	0.000305001	0.00053207	0.00029716	0.000375363	0.000187656	0.000555511	0.000242379	0.000281475	0.000164199	0.000211113	0.000250256	0.000218933	0.000258027	0.000250209	0.00033623	0.000297125	0.000265849	0.000336254	0.000179837	0.000485004	0.000250221	0.000187657	0.000242449	0.000179838	0.000195475	0.000289305	0.000218933	0.000234571	0.000234571	0.00033623	0.000226751	0.000344072	0.000250209	0.000187656	0.000242389	0.000297146	0.000211113	0.000822025	0.000242391	0.000297125	0.000289305	0.000281487	0.000250209	0.000203283	0.000242391	0.000273667	0.000187656	0.000304943	0.000320569	0.000289305	0.000265847	0.000328412	0.000203307	0.00036752	0.000281485	0.00029717	0.000226753	0.000359698	0.000218933	0.000203295	0.000234571	0.000203295	0.000226751	0.000203295	0.000203295	0.000211113	0.000289305	0.000203295	0.000281485	0.000273667	0.000265847	0.000289305	0.000250209	0.000281485	0.000297125	0.000265847	0.000226751	0.000218933	0.000203295	0.000218933	0.000250197	0.000179803	0.000265847	0.000281485	0.000258027	0.000304941	0.000203293	0.000250209	0.000304978	0.000250209	0.000203295	0.000242389	0.000265847	0.000187656	0.000258029
449008	0.002	0.000324064	0.000263685	0.000195659	0.000180598	0.000225771	0.000158022	0.000353763	0.013456402	0.069692751	0.000512171	0.606295263	0.001876785	0.00250007	0.000248344	0.000504968	0.671509755	0.004933318	0.020612994	0.000626676	0.000489871	0.000301198	0.000301021	0.00039892	0.000308569	0.000564962	0.001555603	0.000384019	0.000233272	0.000648153	0.000188121	0.000278455	0.000225747	0.000210719	0.055145828	0.000376326	0.000526995	0.00022578	0.000376326	0.000195647	0.000466774	0.000270895	0.000361344	0.000218221	0.000225747	0.000195647	0.000188121	0.000210697	0.000270907	0.000142972	0.000210697	0.000188121	0.000346155	0.000248322	0.0003914	0.000240796	0.000240796	0.000240796	0.000233272	0.000218221	0.000233272	0.00020316	0.000240796	0.000225748	0.000195647	0.000165536	0.000278421	0.000195647	0.000195647	0.000225747	0.000203173	0.000173072	0.000610024	0.000218223	0.000331118	0.000248322	0.000225747	0.000240796	0.000300995	0.000240796	0.000225747	0.000195647	0.000255846	0.00024832	0.000278431	0.000248333	0.000285945	0.000255846	0.000308554	0.000308532	0.000195647	0.000210697	0.000203171	0.000270895	0.000218221	0.00023327	0.000180597	0.000203171	0.000263372	0.000255846	0.000240796	0.000218223	0.000278421	0.000270895	0.000293469	0.000203171	0.00033862	0.000285945	0.000233238	0.00032357	0.000210697	0.000240796	0.000255846	0.000165548	0.000210697	0.000278453	0.000173071	0.000210697	0.000293469	0.000308509	0.000188121	0.000278419	0.000158022	0.000270895	0.000263372	0.000398843	0.000195636	0.000255846	0.000285945	0.00018811
449009	0.002	0.000321768	0.00027791	0.000225797	0.000234453	0.000260504	0.000269189	0.00052139	0.01587112	0.080218304	0.000530217	0.704576913	0.002190978	0.003008287	0.00039078	0.00066092	0.729806572	0.005612569	0.02387951	0.000853497	0.00054789	0.000347739	0.000321306	0.000382191	0.000390862	0.000599669	0.001647032	0.00040837	0.000225771	0.000782551	0.00029524	0.000286553	0.00025182	0.000399582	0.062466276	0.000399545	0.000660417	0.000225784	0.000382087	0.000347351	0.000564745	0.000321291	0.000382115	0.000295238	0.000277871	0.000234455	0.000217086	0.000303935	0.000303922	0.000321302	0.000303922	0.000269189	0.000312607	0.000234416	0.000503904	0.000286558	0.000312607	0.000182353	0.000191025	0.000338684	0.00030392	0.000277871	0.00018234	0.000234453	0.000286555	0.000182352	0.000277871	0.000286605	0.000338656	0.00020839	0.000338667	0.000277871	0.000973939	0.000234455	0.000303909	0.000277871	0.000182353	0.000303935	0.000269186	0.00020839	0.000269176	0.000260504	0.000329971	0.000191024	0.000303922	0.000321287	0.00020839	0.000382074	0.000217086	0.00019101	0.000260504	0.000260504	0.000416834	0.000260504	0.000356023	0.0003213	0.000303922	0.000243137	0.000260504	0.000338656	0.000295238	0.000269176	0.000347338	0.000329987	0.000303922	0.000295238	0.000295238	0.000338656	0.000225771	0.000199706	0.000321287	0.000225758	0.000243137	0.000234453	0.000303922	0.000303935	0.000286553	0.000286555	0.000260504	0.000269186	0.000260504	0.000173669	0.000356023	0.000295238	0.000260504	0.000295225	0.000277871	0.00030392	0.00030392	0.000199719
449010	0.002	0.000474753	0.00023325	0.000173	0.000210566	0.000157924	0.000248179	0.000444008	0.01358542	0.071098782	0.000662765	0.614916406	0.002003661	0.002552067	0.000218132	0.000481891	0.657688661	0.00457208	0.020278615	0.000633597	0.000414231	0.000300853	0.000271032	0.000368594	0.000376139	0.00066235	0.001562175	0.000248168	0.000248177	0.000632465	0.000188029	0.000218087	0.000278249	0.000203045	0.055311048	0.000338545	0.000564415	0.000263207	0.000323392	0.000315849	0.000466554	0.000195503	0.000308341	0.000157924	0.000157924	0.000180497	0.000150404	0.000172965	0.000285783	0.000157925	0.000203047	0.000240624	0.00030081	0.000285792	0.000451397	0.000308363	0.000293289	0.000233128	0.000218086	0.000203047	0.000323392	0.000195526	0.000180463	0.000210566	0.000225607	0.000225607	0.000248166	0.000203047	0.000225607	0.000210566	0.000323403	0.000150404	0.00066989	0.000285768	0.000383645	0.000323381	0.000330889	0.000157915	0.000248166	0.000233128	0.0002933	0.000255687	0.000263207	0.000300799	0.000270729	0.000323394	0.000278249	0.000270728	0.000270728	0.000150405	0.000165445	0.000233128	0.000218087	0.000203023	0.000270728	0.000195526	0.000255687	0.000172965	0.000248168	0.000218086	0.000270739	0.000165444	0.000255687	0.000293298	0.000398641	0.000210564	0.000218087	0.000248157	0.000225584	0.000203045	0.000270728	0.000278237	0.000255687	0.000195526	0.000225607	0.000240647	0.000188005	0.000225607	0.000218054	0.000195526	0.000293287	0.000150371	0.000195503	0.000195515	0.000255687	0.000157903	0.000225607	0.000218086	0.000270728	0.000248155
449011	0.002	0.000381291	0.000281403	0.000306233	0.000124148	0.000215191	0.000265009	0.000513448	0.01567978	0.079532359	0.000613036	0.673578373	0.001846622	0.003043403	0.000273139	0.000538783	0.743195481	0.005198657	0.023207218	0.000622659	0.000406022	0.000223479	0.000372532	0.000463768	0.000455447	0.000613107	0.001586149	0.000430669	0.000339389	0.000687639	0.000281403	0.000273125	0.000223466	0.000182084	0.060387655	0.000347656	0.000488584	0.000215191	0.000331088	0.000198637	0.000505135	0.000281403	0.000372457	0.000248297	0.000198638	0.000165531	0.000289876	0.000273125	0.000264852	0.000206913	0.000231744	0.000240021	0.000281403	0.000206913	0.00047194	0.000190361	0.000339339	0.000240019	0.000289692	0.000339339	0.000297956	0.000223466	0.000165531	0.000182071	0.000248297	0.000248309	0.00026485	0.000248297	0.000355917	0.000256572	0.00026485	0.000223466	0.000803913	0.000297958	0.000413866	0.000256574	0.000215191	0.000273125	0.00026485	0.000215191	0.000264825	0.000281403	0.000215191	0.000240021	0.00019036	0.00026485	0.000364246	0.000190361	0.000347614	0.000297956	0.00026485	0.0002814	0.000331061	0.000173808	0.000198625	0.000248297	0.00028968	0.000256574	0.000322811	0.000256572	0.000256572	0.000198637	0.000281405	0.00026485	0.000248297	0.000173807	0.000364217	0.000173783	0.000248295	0.000355892	0.000264852	0.000289678	0.000273127	0.000231744	0.000223466	0.00028968	0.000347614	0.000314459	0.000215189	0.00019036	0.000240019	0.000339351	0.000380747	0.000206913	0.000289655	0.000281403	0.000372445	0.000215166	0.000347614	0.000248295
449012	0.002	0.000410857	0.000241371	0.000233291	0.000176978	0.00016089	0.000257472	0.000402444	0.014798086	0.074703794	0.00073313	0.653047412	0.002062208	0.002395674	0.00028984	0.000539739	1.130866751	0.005140097	0.022675216	0.000734179	0.00049966	0.000289768	0.000410439	0.000418545	0.00039426	0.000571659	0.001777204	0.00031381	0.000273512	0.000483216	0.000329885	0.000289639	0.000297731	0.0002172	0.059524524	0.000386283	0.00045869	0.000281568	0.000378153	0.000185023	0.000595701	0.000201124	0.000362147	0.000289603	0.000241335	0.000193068	0.000281582	0.000257424	0.000193067	0.000225246	0.000209157	0.000249378	0.000321779	0.000257424	0.000410439	0.000289637	0.000265469	0.000193067	0.000265467	0.000225246	0.000241335	0.000176979	0.000257424	0.000289601	0.000201112	0.000168934	0.000209133	0.00024938	0.000345913	0.000201112	0.000305692	0.000233289	0.000708588	0.000305692	0.000345903	0.00024938	0.000265469	0.000241335	0.000241323	0.000297647	0.000281558	0.000289601	0.000241323	0.000233289	0.000249378	0.000193067	0.000168934	0.000273512	0.0002172	0.000241335	0.00030569	0.000257426	0.000329834	0.000329861	0.000249378	0.000176954	0.000233291	0.000176979	0.00030569	0.000249378	0.000225246	0.000321779	0.000241335	0.000305692	0.000233289	0.000345913	0.000337868	0.000233289	0.000241335	0.000233291	0.000402346	0.000273512	0.000297647	0.000257424	0.000281556	0.000193067	0.000201112	0.0001448	0.00033787	0.000217202	0.000321781	0.000217188	0.000225246	0.000209157	0.000225246	0.0002172	0.0002172	0.0002172	0.000281556	0.000289601
449013	0.002	0.000270001	0.00017239	0.000187366	0.000164895	0.000217367	0.000179872	0.000449922	0.014213341	0.069114978	0.00054012	0.605482271	0.001989971	0.002452596	0.000209851	0.000427539	0.632641033	0.004795584	0.021193563	0.000458451	0.000352774	0.00029245	0.000389883	0.000480277	0.000479998	0.000577652	0.001557397	0.000374959	0.000247323	0.000570149	0.000254864	0.000269831	0.000194862	0.000172378	0.054570119	0.000307338	0.000697697	0.000202356	0.000164861	0.000292315	0.000509939	0.000239841	0.00035977	0.000239807	0.000217345	0.000217358	0.000194862	0.000179872	0.000187366	0.000284809	0.000217345	0.000202358	0.000262315	0.00022484	0.000457496	0.000172366	0.000284799	0.000254819	0.000194862	0.000217347	0.000292304	0.00011242	0.000254819	0.000284809	0.000239819	0.000209829	0.000307284	0.00026981	0.000284797	0.000209851	0.00030734	0.000164883	0.000607636	0.000277304	0.00034479	0.000299809	0.000284797	0.000262313	0.000284799	0.000224807	0.000224829	0.000314776	0.000262315	0.000232336	0.00022484	0.000157388	0.000232336	0.000329776	0.000337272	0.000202358	0.0003148	0.000262315	0.000217334	0.000157377	0.000247314	0.000277302	0.000179872	0.00023983	0.000262292	0.00022484	0.000194862	0.000247323	0.000142398	0.000209851	0.00023983	0.000232336	0.000217345	0.00022484	0.00024728	0.000262313	0.000232334	0.000254819	0.000307282	0.000142387	0.000239841	0.000247325	0.000179872	0.000284797	0.000217345	0.000217345	0.000292293	0.000194862	0.00022484	0.000269808	0.000172377	0.000299787	0.000314776	0.000217347	0.000314778	0.000224829
449014	0.002	0.000261004	0.000301704	0.000195554	0.000195542	0.000244428	0.000236279	0.000497291	0.015981705	0.077382905	0.000636075	0.665135679	0.002336126	0.002517547	0.000236281	0.000530439	0.706521175	0.00520915	0.02306856	0.000735875	0.000522223	0.000309877	0.000473037	0.000522022	0.000472784	0.000636168	0.001586171	0.000407578	0.000252587	0.000652476	0.000301462	0.000195542	0.00029335	0.000179247	0.06073819	0.000309647	0.000619633	0.000211838	0.000423714	0.000268869	0.000603318	0.000260723	0.000236279	0.000285167	0.000219984	0.000260725	0.000187394	0.000244428	0.000187394	0.000268871	0.000285167	0.000211838	0.000285167	0.000277018	0.000464575	0.000203689	0.00034221	0.000309622	0.000187394	0.000211828	0.000228133	0.000195542	0.000268871	0.000285167	0.00035031	0.0001711	0.000260723	0.000236292	0.000325903	0.000211826	0.000268859	0.000244428	0.000627812	0.000260723	0.000382973	0.000162952	0.000244428	0.000211813	0.000171087	0.000130264	0.000260723	0.000179223	0.000277018	0.000187419	0.000342212	0.000260723	0.000301462	0.000195542	0.000317757	0.000285165	0.000219984	0.000219984	0.000260723	0.000211838	0.000285165	0.000236279	0.000309608	0.000268871	0.000211838	0.000219974	0.000268869	0.000211838	0.00013024	0.000211838	0.000260688	0.000187394	0.000277022	0.000301462	0.000334052	0.000187394	0.000285167	0.000260723	0.000317757	0.000285165	0.000252576	0.000285167	0.000203689	0.000309608	0.000228131	0.000211838	0.000423688	0.000293313	0.000276981	0.000260723	0.000252574	0.000277018	0.000374788	0.000244428	0.000260723	0.000309608
449015	0.002	0.000416468	0.000274423	0.000291078	0.000216202	0.000224516	0.000224516	0.000390977	0.01537605	0.07636395	0.000632481	0.673946462	0.002106172	0.002865382	0.000191255	0.000532964	0.771154571	0.005123952	0.022753237	0.000758944	0.000474689	0.000291413	0.000382685	0.000532698	0.000349299	0.000715875	0.001551763	0.000382561	0.000174625	0.000657621	0.000291041	0.000191255	0.000241147	0.000266094	0.061139281	0.000341008	0.000590797	0.000207885	0.000332656	0.000266106	0.000624079	0.000257792	0.000307672	0.000216202	0.000266094	0.000274435	0.000291051	0.000266094	0.000232845	0.000232832	0.000332642	0.000182939	0.000299355	0.000241149	0.000615761	0.000282725	0.000232832	0.000249463	0.00027441	0.000266094	0.000291039	0.00019957	0.000257777	0.000266094	0.000307672	0.00025778	0.000307672	0.000274408	0.000282727	0.000182939	0.000307709	0.000266094	0.000815844	0.000407506	0.000357562	0.000282725	0.000299357	0.000249463	0.0003243	0.000299355	0.000266094	0.000216202	0.00023282	0.000332617	0.000266094	0.000266106	0.000291029	0.000307672	0.000332642	0.000291029	0.000249463	0.000324327	0.000282725	0.000291041	0.0003243	0.000274408	0.000316011	0.000149677	0.000166296	0.000241174	0.000307672	0.000266094	0.000274408	0.000374516	0.000249463	0.000224516	0.000207885	0.00027441	0.000299357	0.000257777	0.000249463	0.000266069	0.000182927	0.000291041	0.000324302	0.000257777	0.00025778	0.000257777	0.00027441	0.000299355	0.00034925	0.000274373	0.000216202	0.000241136	0.00025778	0.000241147	0.00025778	0.000282725	0.00019957	0.000340935
449016	0.002	0.000374613	0.000257373	0.000194819	0.000272795	0.000148063	0.000194819	0.000381983	0.014731063	0.072818747	0.000702472	0.628005564	0.001682618	0.00238416	0.000311734	0.000452591	0.703810274	0.005083316	0.021796675	0.000648955	0.000538495	0.000319643	0.000288357	0.000382105	0.000389728	0.000553925	0.001462013	0.000351004	0.000225992	0.000592811	0.000241587	0.000218198	0.000264966	0.000194819	0.057886596	0.000366773	0.000514649	0.000249383	0.000241577	0.000264968	0.000577269	0.000311736	0.000303931	0.000194819	0.000327347	0.000210405	0.000218198	0.000210405	0.000210405	0.00033515	0.000194819	0.000210405	0.000296127	0.000210405	0.000405344	0.000288334	0.000233784	0.000233784	0.000210405	0.000179234	0.000272746	0.000171441	0.000210407	0.00017143	0.000264955	0.00022599	0.000280575	0.000163648	0.000210405	0.000171442	0.000257186	0.000225992	0.000725553	0.000342895	0.000389714	0.000311711	0.000288334	0.000163614	0.00022599	0.000257161	0.000342895	0.000202613	0.000210405	0.000225992	0.000280563	0.000218198	0.000210405	0.000218198	0.00028054	0.000218198	0.000296126	0.000288334	0.000210405	0.000194819	0.000241577	0.000249369	0.000264955	0.000257163	0.000194819	0.000264955	0.000296114	0.000257161	0.000257161	0.000296126	0.000163637	0.000327322	0.000218198	0.000210393	0.000249369	0.000210405	0.000272748	0.000194819	0.000241575	0.000272748	0.000202613	0.000327296	0.00022599	0.000241575	0.000249357	0.000194807	0.000264955	0.000171429	0.000249369	0.000187015	0.000241577	0.000257161	0.000272748	0.00022599	0.000218198	0.000296126
449017	0.002	0.000414325	0.000267741	0.000243382	0.000178463	0.000186574	0.000235247	0.000608939	0.015717577	0.07433683	0.000535836	0.655998023	0.002030647	0.002630141	0.000300142	0.000438516	1.029611155	0.005433576	0.022399493	0.000847078	0.000528065	0.000324622	0.000381503	0.00035712	0.000527583	0.00076381	0.00166875	0.000300154	0.000275854	0.000723141	0.000340738	0.000283916	0.000243358	0.000186574	0.059072853	0.00031639	0.000568249	0.00031639	0.000267692	0.000259569	0.000617062	0.000348849	0.000267682	0.000162238	0.000194686	0.000227134	0.000275819	0.000243358	0.000235247	0.000219021	0.000219023	0.000227134	0.000316378	0.000251469	0.000462565	0.000283918	0.000275807	0.000219021	0.000227122	0.000227134	0.000243358	0.000194687	0.000227146	0.000227134	0.000243358	0.000259581	0.000227122	0.000316378	0.00024337	0.000243358	0.000292031	0.000259581	0.000657679	0.000259618	0.000422015	0.00021091	0.000340714	0.000202797	0.000243358	0.000283918	0.000332613	0.000259581	0.00021091	0.000235245	0.000227134	0.000259581	0.000227134	0.000243358	0.000308253	0.00026768	0.000283916	0.00018655	0.000235247	0.000267692	0.000316378	0.000202797	0.000210898	0.000243358	0.000194673	0.000219021	0.000267692	0.000308253	0.000340702	0.000275805	0.000243358	0.000292029	0.000259569	0.000235245	0.00021091	0.000259581	0.000308253	0.0003407	0.000275803	0.000219021	0.000292077	0.000300142	0.000227134	0.000235233	0.000210898	0.000300142	0.000202785	0.000235247	0.00038126	0.000300142	0.000275805	0.000308253	0.000235245	0.000154126	0.000267694	0.000235245
449018	0.002	0.000424543	0.000235518	0.000157005	0.000141303	0.000204118	0.000227667	0.000557783	0.014673794	0.072484199	0.00067606	0.645599663	0.001893635	0.002592676	0.000227702	0.000432328	0.722029613	0.004757558	0.022337505	0.000708922	0.00049528	0.000259385	0.000416333	0.000534196	0.00036906	0.000518621	0.00143328	0.000432045	0.000219794	0.000526506	0.000282621	0.000235518	0.000196255	0.000172704	0.05738557	0.000384956	0.000447703	0.000298449	0.000290459	0.000211955	0.000479152	0.000314043	0.000321906	0.000196255	0.000345446	0.000251207	0.000156992	0.000204104	0.000149153	0.000188404	0.000243369	0.000211955	0.000306159	0.000251207	0.000447689	0.000219806	0.000274756	0.000251207	0.00029047	0.000290459	0.000235506	0.000266907	0.000227657	0.000211955	0.000172704	0.000196255	0.00029047	0.000196255	0.000298298	0.00024336	0.000298368	0.000274756	0.000683609	0.000329732	0.000298355	0.000196255	0.000274758	0.000282596	0.000259058	0.000227655	0.000204118	0.000211955	0.000290482	0.000211955	0.000219806	0.000251207	0.000243358	0.000314008	0.000306159	0.000266921	0.000306159	0.000243346	0.000259056	0.00031401	0.000188405	0.000290457	0.000251207	0.000274782	0.000227646	0.000251207	0.000211955	0.000282609	0.000219806	0.000259058	0.000219806	0.000274758	0.000266907	0.000266907	0.000298321	0.000266907	0.000235506	0.000204106	0.000243356	0.000243356	0.000251207	0.00029831	0.000259056	0.000133453	0.000157004	0.000211955	0.000306159	0.000290457	0.000235506	0.000251207	0.00025906	0.000266907	0.000298308	0.000266907	0.000259058	0.000235483
449019	0.002	0.000443088	0.000258774	0.000200332	0.000191984	0.000267122	0.000233771	0.00047623	0.015781431	0.077312753	0.000559868	0.673068447	0.002325918	0.00288401	0.000292202	0.000459409	0.736544435	0.00501652	0.022725279	0.000744822	0.000376071	0.000308871	0.000384171	0.000509506	0.000417608	0.000693874	0.001389553	0.000325541	0.000258762	0.000651794	0.000375636	0.000267272	0.00017529	0.000242067	0.061900341	0.000392455	0.000668292	0.000217002	0.000325555	0.000242069	0.000643214	0.000275458	0.000250418	0.000233721	0.000308844	0.00021704	0.000233721	0.000250415	0.000200332	0.000267085	0.000258762	0.000300498	0.000325578	0.000250415	0.000509456	0.000333912	0.000308846	0.000233721	0.000242067	0.000233721	0.000292152	0.00026711	0.00017529	0.000233721	0.000225373	0.00025044	0.000225363	0.00026711	0.000283791	0.000283804	0.00026711	0.000250415	0.000785568	0.000242067	0.000358941	0.000250415	0.000225373	0.000384034	0.000283804	0.000242069	0.000283804	0.000191985	0.000350595	0.00026711	0.000200333	0.000358919	0.000258762	0.000275458	0.000217027	0.000250415	0.000200333	0.000275456	0.000233721	0.000258764	0.000333887	0.000242067	0.000375586	0.00026711	0.000242067	0.00029215	0.00026711	0.000350583	0.00029215	0.000442465	0.000275458	0.000317192	0.000283804	0.000242067	0.000342235	0.000283806	0.000275456	0.000275458	0.000242067	0.000267099	0.000233721	0.000300496	0.000208666	0.000158596	0.000233721	0.000300498	0.000283804	0.000275458	0.000250415	0.000233696	0.000308846	0.000233721	0.000275456	0.00029215	0.000308846	0.000333887
449020	0.002	0.000444529	0.00024142	0.000218056	0.000155754	0.000210269	0.000233701	0.000397408	0.014349477	0.072674107	0.000756573	0.634642454	0.001941762	0.002706245	0.000272571	0.000389771	1.169980946	0.005008069	0.020963565	0.000554565	0.00038213	0.000452269	0.000350519	0.000490955	0.00037392	0.000647051	0.001452858	0.000350529	0.000280359	0.000678678	0.000241453	0.000295933	0.000272594	0.00024142	0.058930474	0.000373918	0.000732895	0.000272779	0.000366059	0.000295981	0.000576661	0.000256993	0.000389503	0.000171341	0.000264782	0.000280371	0.000218056	0.00024142	0.000264794	0.000179117	0.000280357	0.000147966	0.000256995	0.000218114	0.000451783	0.00016353	0.000280359	0.000280371	0.000210268	0.00024142	0.000256995	0.000186905	0.000272569	0.000210268	0.000256993	0.000171329	0.000264784	0.000140178	0.000311508	0.000218068	0.000311522	0.000163519	0.000561082	0.000280357	0.000366118	0.000373881	0.000256995	0.000280371	0.000249207	0.000202481	0.000319308	0.000194692	0.000288144	0.000272571	0.000194692	0.000288183	0.00024142	0.000288146	0.000249209	0.000327083	0.000241418	0.000303733	0.000358306	0.000233631	0.000225845	0.000295933	0.000225843	0.000218033	0.000202481	0.000256995	0.000163519	0.000272571	0.000210268	0.00031151	0.000210269	0.000264782	0.00031152	0.000233631	0.000264782	0.000233631	0.000218056	0.000272569	0.000194692	0.000171329	0.000155754	0.000233631	0.000210269	0.000303721	0.000272571	0.000218056	0.000241432	0.000311508	0.000218056	0.000311508	0.000272559	0.000334872	0.000233631	0.000249207	0.000280357	0.000202481
449021	0.002	0.000322218	0.000204044	0.00027471	0.000196195	0.000196195	0.000133413	0.000455486	0.014793084	0.073034875	0.000526415	0.649433777	0.002037167	0.002694769	0.000259001	0.000353421	0.6738029	0.004797042	0.021548002	0.00057444	0.000526673	0.000345598	0.000455517	0.000431951	0.000384802	0.000644395	0.001543542	0.000384722	0.000243342	0.000707382	0.000321787	0.000204044	0.000227586	0.000219763	0.058777429	0.000455394	0.000628323	0.000235447	0.000439636	0.000251132	0.000588979	0.00014912	0.000345364	0.000235447	0.000235435	0.000204044	0.00025113	0.000188348	0.000227588	0.000188348	0.000243282	0.000274673	0.000266838	0.000204044	0.00041616	0.000274673	0.000258977	0.000196174	0.000243284	0.00029037	0.000345341	0.000172652	0.000337471	0.000282522	0.000227588	0.000282522	0.000243284	0.000211891	0.000219728	0.00025113	0.000337457	0.000164759	0.000872155	0.000243284	0.000447492	0.000298254	0.000306078	0.000219728	0.000290368	0.000211893	0.000306066	0.000313938	0.000282522	0.000290382	0.000274673	0.000298217	0.000219739	0.000235435	0.000258977	0.00025113	0.000298241	0.000274673	0.000258977	0.000180453	0.00030608	0.00025113	0.000188348	0.000345374	0.000172652	0.000235435	0.000329645	0.000219739	0.00029037	0.000251107	0.000306066	0.000266826	0.000219739	0.000258956	0.000298231	0.000258979	0.000204032	0.000251107	0.000227586	0.000235435	0.000361001	0.000258977	0.000196195	0.000204044	0.000219739	0.000211891	0.00025113	0.000196183	0.000211891	0.00025113	0.000306066	0.000290384	0.000235435	0.000282547	0.000243284	0.000298217
449022	0.002	0.000361075	0.00029456	0.000301731	0.000183969	0.000198665	0.000147159	0.000412333	0.014063797	0.068432819	0.000552635	0.596732092	0.001901908	0.002325431	0.000316478	0.00049363	1.076084021	0.004446522	0.01996271	0.00067897	0.00052315	0.000250224	0.000301685	0.000419747	0.000323804	0.000574509	0.001499709	0.000412232	0.000169231	0.000463936	0.000309097	0.000279602	0.000198663	0.000206021	0.054747835	0.000316456	0.000500649	0.000286959	0.000301707	0.000176589	0.000434321	0.000228094	0.000338836	0.000213378	0.000176589	0.000147158	0.00021338	0.000191306	0.000206021	0.000257527	0.000220737	0.000242812	0.000220737	0.000235453	0.000360572	0.000272243	0.000264884	0.000228096	0.00017659	0.000161874	0.000316412	0.000191306	0.00016922	0.000272265	0.000235453	0.00021338	0.000250169	0.00024281	0.0002796	0.000198663	0.000353421	0.000220737	0.000758922	0.000272243	0.000331117	0.00024281	0.000169231	0.000228096	0.00024281	0.000294327	0.00024281	0.000220737	0.000183936	0.00017659	0.000117694	0.000294362	0.000250169	0.000206021	0.000294317	0.000316403	0.000235453	0.000183938	0.00020602	0.000213378	0.000191306	0.000176589	0.00020601	0.000309033	0.0002796	0.000235464	0.000316412	0.000250146	0.000220737	0.000309042	0.000183936	0.000206021	0.000206021	0.000198663	0.000294316	0.000235453	0.000161862	0.00021338	0.000206021	0.000206021	0.000264884	0.000220737	0.000264884	0.000264884	0.000250169	0.000235453	0.000264886	0.000191306	0.0002796	0.000286957	0.000250126	0.000198665	0.000257516	0.000279602	0.0002796	0.0002796
449023	0.002	0.000346483	0.000265532	0.000201143	0.000257488	0.000201155	0.000257466	0.000378321	0.014916711	0.076008798	0.000507349	0.662342697	0.002168145	0.002591811	0.00028966	0.000556012	0.720089586	0.004884693	0.021988571	0.00078288	0.000475479	0.000338222	0.000426689	0.000345979	0.000466862	0.000555623	0.001622601	0.000305774	0.000241372	0.000692947	0.000273591	0.00020919	0.000273569	0.000345979	0.059934317	0.000338031	0.000434663	0.000289658	0.000321857	0.000265508	0.000531292	0.000281602	0.000362109	0.000265508	0.000217234	0.000249417	0.000281602	0.000281602	0.00020919	0.000152869	0.000217222	0.000281602	0.000241372	0.000305738	0.000410347	0.000305774	0.000233328	0.000297693	0.000176971	0.000273555	0.000329912	0.000168961	0.000257464	0.00020919	0.000265508	0.000273555	0.000321829	0.000273555	0.000217234	0.000185051	0.000305788	0.000152857	0.000741046	0.000217234	0.000281602	0.00024136	0.000233326	0.000233326	0.000217236	0.000281602	0.000313796	0.000233328	0.000281602	0.00026551	0.00033792	0.000281602	0.000313796	0.00018504	0.000305762	0.000241372	0.000313796	0.000160915	0.000289646	0.000241372	0.000337934	0.000249417	0.000257464	0.000249417	0.000289648	0.000249431	0.000152869	0.000265508	0.000305738	0.000313809	0.000249417	0.000297691	0.000160891	0.000281602	0.000305738	0.0002816	0.000313782	0.000265508	0.000241372	0.000305714	0.000257464	0.000225279	0.000233326	0.000321829	0.000257464	0.000249405	0.000321829	0.000265508	0.000362058	0.000265508	0.000249407	0.000233328	0.000193098	0.000193086	0.0002816	0.000249501
449024	0.002	0.000297592	0.000226773	0.00020336	0.0003285	0.000156394	0.000218952	0.000422503	0.015145256	0.073796012	0.000453759	0.632002889	0.001973606	0.002717015	0.000258051	0.00054043	1.473925054	0.00470985	0.021417318	0.000705971	0.000407118	0.000312858	0.000391115	0.000445995	0.00045377	0.000571408	0.001569444	0.0003364	0.000195516	0.000838098	0.000258051	0.000179853	0.000242412	0.000140755	0.057203042	0.000406759	0.000704536	0.000266013	0.00039111	0.00029716	0.000485086	0.000164213	0.000312788	0.000218952	0.00025805	0.000226773	0.0002424	0.000250231	0.00025805	0.000218952	0.000226771	0.000218952	0.000281511	0.000258051	0.000406698	0.00024241	0.000250231	0.000156371	0.000179853	0.00021112	0.00026587	0.000140755	0.000234592	0.000211132	0.000242412	0.000226771	0.000211134	0.000312815	0.000203313	0.000242387	0.000234592	0.000359778	0.000782988	0.000273691	0.000367562	0.000226771	0.000187673	0.00025804	0.000304969	0.00028933	0.000289328	0.000265882	0.000328427	0.000281521	0.00028933	0.000273689	0.000234592	0.00025805	0.000211132	0.000203313	0.000367527	0.000172034	0.000297151	0.000250231	0.000203301	0.000258051	0.000226771	0.00025804	0.000156394	0.000320609	0.00021895	0.000242412	0.00026587	0.00034408	0.000179853	0.000312812	0.00025805	0.000172033	0.00026587	0.000203313	0.00026587	0.000258051	0.000179853	0.00024241	0.000304967	0.000211132	0.00034409	0.000195481	0.000234592	0.00021895	0.000258016	0.0002815	0.000218952	0.000281509	0.000195492	0.00028934	0.000195492	0.000242412	0.000250231	0.000273691
449025	0.002	0.000310325	0.000214593	0.000254336	0.000143031	0.000166869	0.000206636	0.000445181	0.01472823	0.075807453	0.000628327	0.641159725	0.00204529	0.002584703	0.000246544	0.000437666	0.724100102	0.00493633	0.021753672	0.000541597	0.000374074	0.000342018	0.000381535	0.000556829	0.000516954	0.000636692	0.001538705	0.000381608	0.0002066	0.000652336	0.000286061	0.000254277	0.000182773	0.000230437	0.05885436	0.000381559	0.00059637	0.000246343	0.000397417	0.000373491	0.000588486	0.000174815	0.000341734	0.000294056	0.000238384	0.000230437	0.000222492	0.000278116	0.000238384	0.000238384	0.000286061	0.000214545	0.000294008	0.000198643	0.000325782	0.000238384	0.000301953	0.000174803	0.000206588	0.000262224	0.000317847	0.000222492	0.000214547	0.0002066	0.0002066	0.000238372	0.000286063	0.000182761	0.000301993	0.000246331	0.000214581	0.000230556	0.000683986	0.000333751	0.000373542	0.000222492	0.000214547	0.000230439	0.000198653	0.000174803	0.0003099	0.000238384	0.000214545	0.000254277	0.000166869	0.000294006	0.000286061	0.0003099	0.000310148	0.000230437	0.000222492	0.000238384	0.000246329	0.000333737	0.000238382	0.00022248	0.000190707	0.000174803	0.000333737	0.000254277	0.000286061	0.000198653	0.000222492	0.000325792	0.000262224	0.000158912	0.000238384	0.000190707	0.000278128	0.000222492	0.000238384	0.000294008	0.000270169	0.000246329	0.000254277	0.000270204	0.000341686	0.000286061	0.000174815	0.000262222	0.000341684	0.000278116	0.000294006	0.000309898	0.000262222	0.000214521	0.000262222	0.000174815	0.000270157	0.000278126
449026	0.002	0.000369097	0.000226842	0.000219711	0.000155934	0.000106312	0.000191362	0.000461077	0.013166236	0.064158999	0.000517878	0.569679383	0.00175249	0.002485172	0.00025519	0.000453921	1.249907991	0.004397286	0.020334772	0.000561537	0.000397489	0.000234192	0.000304876	0.000439806	0.000375754	0.000532039	0.001122643	0.000297703	0.000262255	0.000539131	0.000184252	0.000233897	0.000226819	0.000240983	0.052643499	0.000304815	0.000453804	0.000212625	0.000269345	0.000248093	0.000425471	0.000290585	0.000326055	0.000226874	0.000226798	0.000219709	0.000212623	0.000205535	0.000233884	0.000212634	0.000205535	0.000233884	0.000205526	0.000226799	0.00041832	0.000212623	0.000233886	0.00019136	0.000269324	0.00021972	0.000269322	0.000113398	0.000205535	0.000219709	0.000262235	0.000219711	0.000233884	0.000248061	0.000283497	0.000226787	0.000290585	0.000184273	0.000610043	0.000269324	0.000347339	0.000212623	0.000290594	0.000212623	0.000240972	0.000184273	0.000226798	0.00027641	0.000198427	0.000219711	0.000141749	0.000233884	0.000219711	0.000240972	0.000198448	0.000113399	0.000347411	0.000283497	0.000219709	0.000148836	0.000233886	0.000212623	0.000198448	0.000170088	0.000219701	0.000311857	0.000219711	0.000198448	0.000255147	0.000347284	0.000212625	0.000297671	0.000290585	0.000184263	0.000318956	0.000290585	0.000226819	0.00019136	0.000198448	0.000248061	0.000191349	0.000155881	0.000170098	0.000290617	0.000269322	0.000255147	0.000184273	0.000170077	0.00027641	0.000205535	0.000255147	0.000198446	0.000212612	0.000233884	0.000269322	0.000248059
449027	0.002	0.000298849	0.000282807	0.000204164	0.000188459	0.000172753	0.00018846	0.000495017	0.01443464	0.072681435	0.00049507	0.647925897	0.002131935	0.002727877	0.000259165	0.000534603	0.684765732	0.005050225	0.021878455	0.00064572	0.000440359	0.000322021	0.000251337	0.000581639	0.000361274	0.000660353	0.001496993	0.000321962	0.000243427	0.00058952	0.000337655	0.000204164	0.000235573	0.00028269	0.057495981	0.000353407	0.000518565	0.000266983	0.000337702	0.000369147	0.000565711	0.000290541	0.00028269	0.000172754	0.000243427	0.000266985	0.000212015	0.000149173	0.000243437	0.000212015	0.000235597	0.00022772	0.000306246	0.000235573	0.000542082	0.000243425	0.000212017	0.000266983	0.000243427	0.000266983	0.000282688	0.000329816	0.000204164	0.000298406	0.000196311	0.000212005	0.000251278	0.000212015	0.000188459	0.00022772	0.000266995	0.000172753	0.000762633	0.000353409	0.000463495	0.000243427	0.000227722	0.000243427	0.000212015	0.000243425	0.000282688	0.000204164	0.000266985	0.000266983	0.000180606	0.000227722	0.000251278	0.00025913	0.000290541	0.000243427	0.000306246	0.000259132	0.000243425	0.000251278	0.000306246	0.000157049	0.000314097	0.000157037	0.000212015	0.000243425	0.000219857	0.000298392	0.000329802	0.000259132	0.000204164	0.000266983	0.000212015	0.000196311	0.000243425	0.000259132	0.000212004	0.000235573	0.000298394	0.000172742	0.000306246	0.00022772	0.000212015	0.000243427	0.000204164	0.000211992	0.00025913	0.000266983	0.000251278	0.000204093	0.000274834	0.000266983	0.000369067	0.000274834	0.000212017	0.00022772
449028	0.002	0.000318355	0.000222574	0.000246444	0.000190777	0.000318269	0.000238496	0.000405656	0.014272256	0.073789839	0.000636581	0.653246676	0.002142707	0.00281929	0.000230605	0.000501506	0.66312562	0.005092141	0.022225838	0.000629766	0.000501538	0.000326339	0.000469486	0.000485344	0.000493118	0.000493358	0.001531784	0.000310133	0.00029414	0.000788268	0.000349772	0.00016693	0.000182828	0.00023847	0.059054773	0.000373775	0.000548766	0.000182828	0.000230524	0.000230522	0.000548879	0.000230522	0.000317974	0.00025437	0.000341871	0.000238472	0.000190777	0.00025437	0.000238472	0.000190777	0.000214624	0.000166931	0.000333872	0.000317974	0.00037362	0.00024642	0.000230524	0.000214624	0.000230522	0.000246432	0.000317974	0.000270268	0.000238472	0.000182816	0.000214624	0.00033386	0.000198726	0.00026232	0.000278242	0.000294114	0.000310014	0.000262318	0.000692155	0.000230522	0.000278218	0.000230524	0.000317938	0.000198726	0.000238472	0.000222574	0.000310016	0.00029413	0.00034181	0.000246422	0.000262342	0.00034181	0.000222574	0.000135122	0.000262318	0.00026232	0.000214626	0.000294116	0.000294116	0.000246422	0.000341824	0.000158981	0.000222574	0.000222586	0.000270268	0.000190777	0.000230522	0.000198726	0.000310014	0.000317964	0.000190777	0.000230522	0.000206676	0.000198726	0.000262318	0.000270268	0.000198738	0.000190754	0.00025437	0.000254368	0.00025437	0.000238472	0.000341858	0.000310014	0.000286166	0.000230522	0.000270268	0.000190777	0.000174867	0.000254358	0.000317962	0.000270268	0.000278218	0.000206664	0.000310014	0.000278216
449029	0.002	0.000205	0.000243067	0.000227589	0.00012138	0.000197244	0.000227612	0.000508698	0.013569863	0.069699713	0.000539111	0.615447116	0.001799282	0.002574646	0.000280739	0.000478326	0.678178771	0.004878323	0.021167057	0.000570795	0.000372093	0.00026552	0.000341725	0.000349117	0.000341429	0.000561962	0.001507153	0.000326281	0.000159312	0.000714098	0.000303465	0.000280739	0.000288279	0.00016691	0.054419265	0.000333865	0.000409805	0.000295866	0.000326234	0.000379441	0.000523764	0.000265521	0.000303476	0.000197244	0.00027312	0.000220002	0.000212417	0.000197244	0.000166898	0.000212417	0.000189659	0.000265521	0.000235175	0.000189646	0.000417421	0.000197244	0.000220004	0.000166898	0.00025036	0.000303452	0.000288279	0.000197244	0.000273129	0.00020483	0.000288279	0.000265521	0.000219993	0.000257934	0.000250347	0.000197244	0.000257934	0.000288293	0.000660722	0.000303452	0.000311062	0.000280692	0.000257934	0.000303452	0.000265512	0.000257934	0.000288279	0.000280728	0.000235154	0.000220002	0.000280694	0.000326291	0.000364166	0.000311039	0.000227589	0.000242764	0.000242762	0.000295865	0.000197244	0.000227601	0.000295866	0.000273107	0.000242762	0.000242762	0.000159312	0.000288279	0.000280694	0.00020483	0.000242762	0.000394653	0.000220004	0.000212417	0.000280692	0.000144139	0.000273107	0.000242762	0.000212417	0.000227589	0.000318649	0.000250349	0.000303452	0.000227591	0.000174485	0.000250349	0.000197244	0.000220002	0.000227589	0.000295866	0.000265521	0.000257934	0.000311039	0.000257934	0.000257934	0.000166899	0.000311028	0.00020483
449030	0.002	0.000290279	0.000224746	0.000166724	0.000224726	0.00018847	0.000202979	0.000522315	0.013440004	0.067408587	0.000428023	0.585399267	0.002136705	0.002416903	0.000202966	0.000522756	0.629469303	0.004573099	0.020146948	0.000632622	0.00037746	0.000232168	0.000333513	0.000442544	0.000289966	0.000493433	0.001257773	0.000355403	0.000231963	0.000536926	0.000304451	0.00025371	0.000217466	0.000224715	0.051268697	0.000340893	0.000544156	0.000202968	0.000384359	0.000224713	0.000413394	0.000159485	0.000224713	0.000195718	0.000210218	0.000173972	0.000137717	0.000231963	0.000224715	0.000217498	0.000246461	0.000224737	0.000224704	0.000202968	0.000391538	0.000275467	0.000253709	0.000181221	0.000144966	0.000253719	0.00018847	0.000231963	0.000195718	0.000224726	0.00025371	0.000217466	0.000289953	0.000239213	0.000217466	0.000217466	0.000210227	0.000202957	0.000638549	0.000246461	0.000340718	0.000260958	0.000260958	0.000289953	0.00018847	0.000268208	0.000275467	0.000275488	0.000224715	0.00025371	0.000173972	0.000231963	0.00019572	0.000224713	0.000347978	0.000231963	0.000246461	0.000318961	0.000318981	0.000289955	0.000202957	0.000152225	0.000181188	0.000289953	0.000144966	0.000188459	0.000210216	0.000202968	0.000210205	0.00025371	0.000195718	0.000275488	0.000210218	0.000210216	0.000289953	0.000246461	0.00018847	0.000260958	0.000275468	0.000210216	0.000304464	0.000289955	0.000231963	0.000275467	0.000304485	0.000268206	0.000210207	0.000210216	0.000297203	0.000239213	0.000297203	0.000195718	0.000202968	0.00025371	0.000231963	0.000217466
449031	0.002	0.000358795	0.000219938	0.000195414	0.000252423	0.00017913	0.000211699	0.000439931	0.014463185	0.073030744	0.000513313	0.658904935	0.002095546	0.002814327	0.0002769	0.000513669	1.21713774	0.005320794	0.021704932	0.000759457	0.000440337	0.000293534	0.000431907	0.000554188	0.000399097	0.000627745	0.001527706	0.000439916	0.000260567	0.000635758	0.000358309	0.000219842	0.00026054	0.000268708	0.061020829	0.000464525	0.000668258	0.000227983	0.000293135	0.000317597	0.00052146	0.000227983	0.000236125	0.000236127	0.000325716	0.000227971	0.000260552	0.000211699	0.000195414	0.000260552	0.000244268	0.000309418	0.000260552	0.000293121	0.000496905	0.000244268	0.000252409	0.000252411	0.000268683	0.00028498	0.000293121	0.000268708	0.000227983	0.000268695	0.000268695	0.000268706	0.000252409	0.000227986	0.000252411	0.000227973	0.000325726	0.000211699	0.000717332	0.000284978	0.00028497	0.000260613	0.000252409	0.000325702	0.000325692	0.000211699	0.000390852	0.000195413	0.00032569	0.000301264	0.000276837	0.000252411	0.000276837	0.000260552	0.00035014	0.000284968	0.000252409	0.000276839	0.000325716	0.000227983	0.000236125	0.000260552	0.000260552	0.000284978	0.000244266	0.000203556	0.000293121	0.000203519	0.000236149	0.000211699	0.000252411	0.000260552	0.000301264	0.000236125	0.000382698	0.000284994	0.00028498	0.000252411	0.00026872	0.000219842	0.000236125	0.000211711	0.000341974	0.000284992	0.000244268	0.000268693	0.000309407	0.000341974	0.000211687	0.000219816	0.000211687	0.000268695	0.000260552	0.000309405	0.000293123	0.000276824
449032	0.002	0.000316159	0.000223292	0.000207891	0.000238701	0.000254137	0.000192492	0.0004854	0.013377533	0.071915151	0.000570409	0.629508669	0.001966149	0.002482181	0.000292659	0.000501228	0.91929376	0.004721829	0.021791742	0.000733786	0.000339256	0.000308345	0.000377642	0.000408614	0.000385081	0.000539691	0.001522162	0.000354279	0.000192492	0.000655238	0.000200192	0.000261824	0.000154017	0.000200192	0.056358848	0.000369807	0.000601003	0.000231002	0.000346544	0.000215591	0.000385054	0.000207893	0.000284868	0.000238691	0.000269513	0.000200192	0.000223292	0.000254091	0.000207891	0.000138594	0.000300288	0.000177093	0.000238689	0.000254091	0.000446824	0.000307987	0.000207916	0.0003003	0.000169382	0.000169393	0.000315688	0.000200192	0.000254089	0.000223279	0.000315686	0.00020019	0.000161693	0.000230991	0.000338832	0.000230979	0.000408256	0.000169393	0.000685946	0.000254089	0.000439126	0.000315688	0.000261789	0.000223292	0.000254102	0.000215557	0.00027719	0.000177092	0.000161693	0.000184793	0.000261789	0.000277188	0.000230979	0.000269488	0.00030801	0.000238689	0.00026949	0.000200192	0.000315711	0.000169393	0.000300288	0.000261801	0.00022329	0.000230979	0.000277212	0.000200192	0.000261789	0.000238691	0.000215591	0.000331087	0.000169392	0.000177093	0.00024639	0.000207891	0.00035421	0.00026949	0.00024639	0.000361897	0.000230991	0.000238691	0.00024639	0.000338797	0.000300277	0.000230991	0.000307989	0.000215591	0.000261789	0.000261789	0.000230979	0.000177081	0.00024639	0.00029259	0.000200192	0.000307987	0.00021558	0.000277188
449033	0.002	0.000235692	0.000294666	0.000185186	0.000151515	0.000185186	0.000328348	0.000471728	0.015671282	0.078777862	0.000455045	0.694790109	0.0021329	0.002891451	0.000277919	0.000463507	1.303932189	0.005101938	0.02328737	0.000743198	0.000421522	0.000303082	0.000437907	0.000438006	0.00037887	0.000690957	0.001655462	0.000336702	0.000227286	0.000699609	0.000269362	0.000235717	0.000244108	0.000227275	0.062658439	0.000429402	0.000741472	0.000202022	0.000328283	0.000311475	0.000497133	0.000294613	0.000328298	0.000218857	0.000244108	0.000193604	0.000218857	0.000235692	0.000227273	0.000151517	0.000202021	0.000176769	0.000345158	0.000277778	0.000446283	0.00024411	0.000319881	0.000362033	0.000252504	0.000210463	0.000235692	0.000185187	0.000244108	0.000235679	0.000244108	0.000269364	0.000328373	0.000286197	0.000319867	0.000202021	0.000319869	0.000227273	0.00067395	0.000286199	0.000378815	0.00031145	0.000260943	0.000218857	0.000311452	0.000260943	0.00027778	0.000260943	0.000235692	0.00024411	0.000269362	0.000294613	0.000244108	0.000311448	0.000277833	0.000252527	0.000353539	0.000227298	0.000303032	0.000218857	0.000328283	0.000286197	0.000286197	0.000269362	0.000277778	0.00027778	0.000210438	0.000319867	0.000260943	0.000286197	0.000336702	0.000252527	0.000252516	0.000210426	0.000277778	0.000227273	0.00031145	0.000218857	0.000277778	0.000294615	0.000294615	0.00026936	0.000252527	0.000303021	0.000302996	0.000235692	0.000218857	0.000185161	0.00027778	0.000151516	0.000210428	0.000336702	0.000252527	0.000176768	0.000260933	0.000269364
449034	0.002	0.000371032	0.000268324	0.000212829	0.000283832	0.000228596	0.000291916	0.000512683	0.01481655	0.072770442	0.000599782	0.654273344	0.001996871	0.00269082	0.000315574	0.00040223	1.001881334	0.005052504	0.021937814	0.000656125	0.000473659	0.000315655	0.000291691	0.000410086	0.000433665	0.000599791	0.001542487	0.00029954	0.000220724	0.00066322	0.000260185	0.000283773	0.000244361	0.000197064	0.057940372	0.000394275	0.000567984	0.000220701	0.000291668	0.000268007	0.000457383	0.000197066	0.000236479	0.000275903	0.00025228	0.000252242	0.000165534	0.000275903	0.000204945	0.000181298	0.000260124	0.000165534	0.000268007	0.000268007	0.000433663	0.000260124	0.000275891	0.000228596	0.000307421	0.000275901	0.000268007	0.000189181	0.000212829	0.000307421	0.000268007	0.000228594	0.000346858	0.000244359	0.000244359	0.000236477	0.000252242	0.000173416	0.000678609	0.000331127	0.000307433	0.000260126	0.000260124	0.000260126	0.000260124	0.000244359	0.000315303	0.000189181	0.000189147	0.000268019	0.000204947	0.000189181	0.000197064	0.000291656	0.000283773	0.000228596	0.000268007	0.000275879	0.000260124	0.000236477	0.000331081	0.000220724	0.000275891	0.000260124	0.000275891	0.000236477	0.000204945	0.000268007	0.000244349	0.000220712	0.000141886	0.000236477	0.000283773	0.000299538	0.000307419	0.000283773	0.000252242	0.000220712	0.000181298	0.000228582	0.000283774	0.000228594	0.000307421	0.000268007	0.000338951	0.000244359	0.000260124	0.000283761	0.000212829	0.000244337	0.000307419	0.000220712	0.000236477	0.000291656	0.000315303	0.000228594
449035	0.002	0.000360055	0.000158188	0.000215713	0.000115046	0.000237283	0.000230156	0.000410133	0.013561743	0.066852999	0.000417402	0.593923564	0.00186499	0.002440663	0.000215722	0.000467966	1.40952663	0.004685013	0.019184663	0.000605795	0.000511388	0.000273265	0.000273278	0.000345344	0.000323676	0.000503906	0.001501398	0.00030925	0.000273244	0.000684131	0.000280469	0.000244472	0.000215711	0.0002229	0.051561204	0.000410123	0.000582911	0.000258853	0.000309241	0.000287625	0.000539729	0.000222913	0.000345269	0.000150997	0.000323588	0.000230082	0.000194139	0.000215711	0.000244472	0.000215711	0.000251663	0.000172569	0.000251663	0.000237281	0.000330847	0.000201319	0.000251661	0.00020133	0.000280423	0.000222902	0.000230091	0.000208521	0.00027331	0.00018695	0.000150977	0.000316388	0.000194139	0.000244472	0.000222902	0.00020133	0.000302007	0.000258853	0.000590181	0.000230093	0.000410022	0.000280446	0.000194139	0.000215711	0.000258853	0.000222913	0.000251661	0.00020133	0.000165378	0.000273255	0.00020133	0.000316375	0.000301994	0.000215711	0.000287626	0.000244472	0.00020133	0.00018695	0.00020133	0.000266044	0.000251661	0.000208498	0.000179758	0.00020133	0.000287614	0.000309184	0.000273233	0.00020852	0.000237283	0.000251661	0.000222911	0.000251685	0.000237283	0.000179758	0.000266044	0.000237283	0.000237281	0.000280424	0.00020852	0.000172568	0.000258853	0.000273244	0.000194139	0.000244472	0.000165378	0.000258853	0.000309186	0.000287616	0.000266042	0.000179749	0.000273235	0.000208521	0.000194139	0.000301996	0.000158145	0.000165367
449036	0.002	0.000371507	0.000278275	0.00021639	0.00013138	0.000231858	0.000154564	0.000448511	0.014455952	0.072505306	0.000649853	0.630436041	0.002051071	0.002654081	0.000239761	0.000479857	0.689677793	0.005060178	0.020817673	0.000659022	0.000441084	0.000301665	0.000432958	0.000409863	0.000409703	0.000564771	0.001403247	0.000285991	0.000231846	0.000572489	0.000231858	0.000200969	0.00021639	0.000239622	0.055859348	0.000363322	0.00064974	0.000208661	0.000239576	0.000270488	0.000564594	0.000293683	0.000316894	0.000224117	0.000224119	0.000177749	0.000239574	0.000231846	0.000200934	0.000224119	0.00021639	0.000247326	0.000309139	0.000200934	0.000394393	0.000262759	0.000293695	0.000162292	0.000247303	0.000293672	0.000208661	0.000208663	0.000100466	0.00021639	0.000270477	0.000278215	0.000309139	0.000154553	0.000255032	0.000247303	0.000324586	0.000278215	0.000611196	0.000247303	0.000340054	0.000285943	0.000177737	0.000200934	0.000224108	0.000208661	0.000293672	0.000185477	0.000200934	0.000208663	0.000154564	0.000278206	0.000262759	0.000270488	0.00025503	0.000239574	0.000270488	0.00020864	0.000216355	0.00017002	0.00021639	0.000193205	0.00025503	0.000247303	0.000208661	0.000146824	0.000231846	0.000231846	0.000278215	0.000262759	0.000185477	0.000293672	0.000324598	0.000193205	0.000231846	0.000224117	0.000270486	0.00021639	0.000200934	0.000162281	0.000239541	0.000247303	0.000324586	0.000200934	0.000316857	0.000162281	0.000301403	0.000278206	0.00021639	0.000285944	0.000293672	0.000224096	0.000193205	0.000208661	0.000247303	0.000208651
449037	0.002	0.000300219	0.00023987	0.000202352	0.000202363	0.00016488	0.000217343	0.000427532	0.014422801	0.070148935	0.000577604	0.612927067	0.002148823	0.002330839	0.000179868	0.000419966	1.316287468	0.004998615	0.021536691	0.000548567	0.000390242	0.000277532	0.000329941	0.000412542	0.00047243	0.000540211	0.001398282	0.000404955	0.000179868	0.000667855	0.000359909	0.000149891	0.000202363	0.00023233	0.055115069	0.000329851	0.000562515	0.000202352	0.000269803	0.000247321	0.000412349	0.000217341	0.000254814	0.000172374	0.000202352	0.000239814	0.000284792	8.24E-05	0.000322288	0.00023233	0.000269803	0.000194858	0.000217343	0.000217343	0.000434822	0.00026231	0.000217376	0.000202352	0.000217341	0.000314938	0.000209847	0.000262332	0.000299781	0.000217343	0.000202354	0.000284794	0.00013489	0.000292288	0.00023233	0.000247352	0.000239825	0.000254825	0.000772915	0.000307277	0.000359763	0.000322279	0.00016488	0.000217341	0.000202341	0.000179847	0.000337277	0.000187363	0.000359784	0.000239814	0.000224836	0.000209847	0.000254814	0.000172374	0.000217341	0.00023233	0.000209847	0.00023233	0.000284792	0.000239825	0.000187354	0.000239825	0.000254814	0.000292288	0.000269803	0.00026231	0.000112418	0.000307277	0.000262308	0.000307321	0.000202352	0.000269805	0.000194858	0.000269803	0.000224836	0.000157375	0.000239825	0.000209847	0.000202352	0.000232332	0.000232332	0.000292288	0.000292288	0.000262308	0.000194836	0.000247321	0.000217343	0.000239825	0.000299783	0.000277299	0.000217341	0.000247321	0.000269803	0.000217341	0.000299781	0.000202352
449038	0.002	0.000297149	0.000243474	0.000205579	0.000228244	0.000197812	0.000205419	0.000380571	0.014280125	0.071977663	0.000601882	0.62253267	0.002018975	0.0026605	0.000273927	0.000418732	0.669297979	0.004589063	0.021500912	0.000641048	0.000495383	0.000334919	0.000342492	0.000380533	0.000334976	0.000601728	0.001633997	0.000258676	0.000319623	0.000662789	0.00037296	0.00019781	0.000197812	0.000243472	0.054675011	0.000395808	0.000593998	0.000251069	0.000213028	0.000251067	0.000510095	0.000266286	0.000273906	0.000220637	0.000144555	0.000167379	0.000228244	0.000220635	0.000235853	0.0001978	0.00020541	0.000197812	0.000258676	0.000228244	0.00038043	0.000220635	0.000220635	0.000197812	0.000213028	0.000258676	0.000205419	0.000228246	0.000152162	0.000296729	0.000235851	0.000228244	0.000281502	0.000251067	0.000220637	0.000205419	0.000289111	0.000167379	0.000609056	0.000258676	0.000289111	0.000174987	0.000235842	0.000220637	0.000220635	0.000167379	0.000220637	0.000182584	0.00019781	0.000213017	0.000220635	0.000296718	0.000197812	0.000327207	0.000213028	0.000266286	0.000235851	0.000251067	0.000273904	0.000258678	0.0002815	0.000251047	0.0002815	0.000235851	0.000273895	0.000213028	0.000251069	0.000205419	0.000273893	0.000334771	0.000220635	0.000205421	0.000159737	0.000220603	0.000258676	0.000167379	0.000220624	0.000273893	0.000213028	0.000289109	0.000228244	0.000289109	0.000228244	0.000182584	0.000205419	0.00023583	0.000190203	0.000205419	0.000251067	0.000258665	0.000228244	0.000281513	0.000304327	0.000197812	0.000296718	0.000220635
449039	0.002	0.000427908	0.000277007	0.000197837	0.000221578	0.00015827	0.000213666	0.000482975	0.014964527	0.072628293	0.000490982	0.64890105	0.002116899	0.002750941	0.000276997	0.000443749	1.161164838	0.004558632	0.022319204	0.000603197	0.000586546	0.000435737	0.000403805	0.000435528	0.000372045	0.000530667	0.001516353	0.000348278	0.000205751	0.000578205	0.000324527	0.000253232	0.000245319	0.000189924	0.057775429	0.000371995	0.000800393	0.000253232	0.000276987	0.000221578	0.000649357	0.000253234	0.000316588	0.000276971	0.000245319	0.000174096	0.000205751	0.00022949	0.000269059	0.000166183	0.00022949	0.000166184	0.000284887	0.000276973	0.000387824	0.000205751	0.000245319	0.000245317	0.000308662	0.000174096	0.000348193	0.000253232	0.000261146	0.000221578	0.000284968	0.00022949	0.000276971	0.000205749	0.00018201	0.000150356	0.00026906	0.000221578	0.000593921	0.000261144	0.000348218	0.00030071	0.000253232	0.000221578	0.000276971	0.000237405	0.000308615	0.000189923	0.000356131	0.000158235	0.00022949	0.000253232	0.000261146	0.000269059	0.00033239	0.000324455	0.000237405	0.000269082	0.000205704	0.000245317	0.000189924	0.0002928	0.000292823	0.00018201	0.000269059	0.000245294	0.000253232	0.000237405	0.000189912	0.000253232	0.000300712	0.000284885	0.000237405	0.000276973	0.000237405	0.000284885	0.000316539	0.000253208	0.000181998	0.000276973	0.000229492	0.00022949	0.000348193	0.000221576	0.00034028	0.000189923	0.000245317	0.000237405	0.000205751	0.000253232	0.000261144	0.00025323	0.000245319	0.000308638	0.00026906	0.000276971
449040	0.002	0.000340761	0.000277056	0.000253323	0.000182033	0.000134546	0.000284936	0.000443472	0.014635981	0.074301917	0.000538647	0.644941711	0.002061016	0.00283855	0.000205778	0.000618376	0.945319107	0.005335013	0.022391425	0.000690632	0.00042802	0.000316805	0.00038016	0.000514813	0.000372136	0.000586347	0.001436894	0.000387884	0.00017412	0.000673673	0.000324543	0.000253276	0.000205778	0.000277018	0.056462557	0.000419678	0.000594017	0.000364268	0.000332446	0.000253266	0.000483037	0.000292837	0.000324533	0.000284922	0.000253264	0.000245349	0.000205776	0.000213693	0.000189948	0.000277008	0.00026118	0.000253264	0.000269093	0.000189948	0.000451237	0.000253264	0.000324507	0.000253264	0.000284936	0.000300786	0.000300729	0.000237435	0.000300753	0.000221606	0.00019785	0.000205766	0.00022952	0.000245351	0.000308666	0.000221606	0.00030868	0.00022952	0.000633766	0.000245351	0.000332409	0.000237435	0.00028491	0.000253264	0.000221595	0.000118707	0.000269093	0.000205778	0.000261178	0.00022952	0.000213693	0.000269093	0.00022952	0.000213691	0.000221606	0.000237435	0.000372017	0.000213669	0.000324507	0.000134546	0.000182033	0.000253264	0.00022952	0.00022952	0.000213657	0.000253264	0.000276997	0.000189948	0.000229498	0.000284922	0.000308666	0.00026118	0.000221606	0.000269093	0.000221606	0.000300765	0.000308666	0.000189913	0.000213679	0.000182034	0.000245351	0.000269093	0.000253262	0.000166169	0.000229496	0.000205778	0.000292826	0.000316592	0.00022951	0.000300751	0.000237435	0.000245349	0.000292835	0.000269093	0.000221606	0.00026118
449041	0.002	0.000346126	0.000264737	0.000176504	0.000272166	0.000257448	0.000279465	0.000382576	0.013404826	0.06808331	0.00050075	0.606895349	0.001908356	0.002629761	0.000279574	0.000567218	0.644223126	0.004858412	0.020203042	0.000649156	0.000360735	0.000338425	0.00033105	0.000463666	0.000345733	0.000529954	0.001424057	0.000345691	0.000213249	0.000537235	0.000257402	0.0002721	0.000220614	0.000176484	0.053476405	0.000272111	0.000515042	0.000301504	0.000242665	0.000301503	0.000419328	0.000242665	0.000330973	0.000272078	0.000205897	0.000205897	0.000176483	0.000176483	0.000198542	0.000250017	0.000198564	0.000220603	0.00029415	0.000139716	0.000456094	0.00023531	0.000257369	0.00023531	0.000205897	0.000242663	0.000242665	0.000110301	0.000213251	0.000227958	0.000264726	0.000183825	0.00031622	0.000264735	0.000286785	0.000169129	0.000264724	0.00030156	0.000633072	0.000279432	0.000272078	0.000242665	0.000286783	0.000198542	0.000242652	0.000235312	0.000286807	0.000220592	0.000176482	0.000227956	0.000220603	0.000198542	0.000154422	0.000242665	0.000264726	0.000198542	0.000213249	0.00019119	0.000264724	0.000272078	0.000220581	0.000176482	0.000250017	0.000198542	0.000242663	0.000169118	0.000316222	0.000323551	0.00023531	0.000220603	0.000198542	0.000242663	0.00023531	0.000154422	0.000264724	0.000250017	0.000250017	0.000301503	0.000220603	0.000220603	0.00019119	0.00019119	0.000227958	0.00023531	0.000205897	0.000227956	0.000220603	0.0001544	0.000286783	0.000213249	0.00023531	0.000198555	0.000257369	0.000183815	0.000316198	0.000176482
449042	0.002	0.000328701	0.000187726	0.000203345	0.000172072	0.000148598	0.00027378	0.000430335	0.014800305	0.073211821	0.000610704	0.638082221	0.002052445	0.002980211	0.000187726	0.000485624	0.707307358	0.004902656	0.021273247	0.000721758	0.000430793	0.000297334	0.000430352	0.000430563	0.000414621	0.000540145	0.00157787	0.000352024	0.00025027	0.000610534	0.000305017	0.000211165	0.000328516	0.000211165	0.057549765	0.000344179	0.000500809	0.000226808	0.000406971	0.000179882	0.000453818	0.000203345	0.000406844	0.000281553	0.00025809	0.000195525	0.000258092	0.000226808	0.000140777	0.000203345	0.000195523	0.000211165	0.00024245	0.000258092	0.000383321	0.000258104	0.000312837	0.000281555	0.000242448	0.000258092	0.000273734	0.000172049	0.000164239	0.000226808	0.000226806	0.000234628	0.000297195	0.000281553	0.000242436	0.000305017	0.000211143	0.000226806	0.000657611	0.000289375	0.000297221	0.00025027	0.000226797	0.000242438	0.000305027	0.000234628	0.00025027	0.000211165	0.000265912	0.000242448	0.000242448	0.000203345	0.000289434	0.000218986	0.000289373	0.000226806	0.000273734	0.000234628	0.000375427	0.00025027	0.000226806	0.000242427	0.000312851	0.00025027	0.000258092	0.000297195	0.000195523	0.000273732	0.000281553	0.000305017	0.00023463	0.000312837	0.000179858	0.000305015	0.000203345	0.000203345	0.000234616	0.000242448	0.000281553	0.000305015	0.00032849	0.000281555	0.000367596	0.000265912	0.000297195	0.000359762	0.000320659	0.00025027	0.00025027	0.000195523	0.000312849	0.000273732	0.00025027	0.000305017	0.000234628	0.000281555
449043	0.002	0.000436966	0.000364104	0.000234352	0.000153509	0.000201985	0.000250509	0.000460776	0.015189448	0.07469202	0.000549887	0.655206391	0.002104199	0.002792179	0.000282804	0.000566399	0.686053325	0.005431424	0.023140344	0.000680811	0.00046927	0.000266992	0.000412281	0.000517546	0.000404094	0.000501413	0.001564706	0.000315124	0.000169667	0.000720238	0.000355505	0.000266646	0.000210065	0.000242394	0.059919459	0.000290885	0.000541694	0.000201985	0.000355546	0.000323202	0.000614595	0.000218143	0.000331246	0.000193905	0.000242382	0.000201985	0.000226224	0.000201985	0.000226224	0.000266621	0.000242382	0.000298951	0.0002747	0.000210065	0.000428394	0.000266619	0.000242382	0.000210065	0.000266621	0.000226222	0.000339389	0.000307017	0.000161588	0.000258541	0.000185814	0.000298939	0.000250461	0.000242382	0.000290858	0.000234304	0.000420382	0.000242382	0.000735957	0.000307017	0.000371666	0.000193918	0.00032319	0.00028278	0.000210065	0.000266621	0.000395976	0.000226224	0.000250463	0.000169656	0.00027469	0.000234302	0.000298937	0.00024238	0.000307029	0.000250449	0.000323176	0.000298939	0.000258541	0.000250461	0.000242382	0.000234304	0.000258541	0.0002747	0.000323178	0.000250461	0.000210065	0.000234292	0.0002747	0.000250461	0.000242382	0.000250461	0.000234268	0.000258529	0.000177747	0.000242382	0.000226187	0.000226224	0.000177746	0.000242348	0.000290858	0.000161576	0.000193906	0.000250438	0.0002747	0.000315097	0.00028278	0.000242382	0.000218143	0.000226224	0.000218143	0.000307017	0.000234302	0.000266619	0.000290858	0.000290858
449044	0.002	0.000390397	0.000252473	0.000313411	0.000191068	0.000229306	0.00026752	0.00045886	0.013948559	0.07072172	0.000520186	0.623923144	0.0021988	0.002563772	0.000259865	0.000505166	1.096261174	0.005042025	0.021285263	0.000551797	0.000390362	0.0002908	0.000336387	0.000420687	0.000359292	0.000566096	0.001395201	0.000336317	0.000244568	0.00064279	0.000336307	0.000236927	0.000191068	0.000213997	0.055605758	0.000267532	0.000665557	0.000221653	0.000321045	0.000267507	0.000550673	0.000275173	0.000343947	0.000221641	0.000213997	0.000305746	0.000221639	0.000206356	0.000259854	0.000305758	0.000259867	0.000198712	0.000275152	0.000259854	0.000405171	0.00027515	0.000366977	0.000221641	0.000198712	0.000160497	0.000206356	0.000275139	0.00024457	0.000282783	0.000229283	0.000267497	0.00025221	0.000191068	0.000236925	0.000221639	0.000183426	0.000229283	0.000596598	0.00025221	0.000382185	0.000313365	0.000298068	0.000244568	0.000313353	0.000229283	0.000191046	0.000236925	0.000244568	0.000198712	0.000221641	0.000290424	0.000175749	0.000191068	0.000236927	0.000267497	0.000168141	0.000267543	0.000221639	0.00029808	0.000221639	0.000259854	0.000275162	0.000129927	0.000229283	0.000259854	0.000206342	0.000229283	0.000175783	0.000229283	0.000259854	0.000206354	0.000229283	0.000213997	0.000267497	0.000191057	0.000145212	0.000206354	0.000183426	0.000259854	0.000206354	0.000252212	0.000221607	0.000244568	0.000236925	0.00029808	0.000267495	0.000252212	0.000244568	0.000183426	0.000229283	0.000282783	0.000298066	0.000229271	0.000267495	0.000221639
449045	0.002	0.000371858	0.000257709	0.000234951	0.000212174	0.00022734	0.000151552	0.000333555	0.013889141	0.069230988	0.000538712	0.614199773	0.002065532	0.002609289	0.000151553	0.000424712	0.64520053	0.00495997	0.021275445	0.000562575	0.000447749	0.000219784	0.000371406	0.000432293	0.000363808	0.000629695	0.001529122	0.000379079	0.000227329	0.000599368	0.000272874	0.00015913	0.000265216	0.000197019	0.053894816	0.000409378	0.000515568	0.000212185	0.000272828	0.000287949	0.00044728	0.000303104	0.000348642	0.000143974	0.000303116	0.000234905	0.000181863	0.000212174	0.000242484	0.000212176	0.000143975	0.000136397	0.000219752	0.000234907	0.000416964	0.000234907	0.000227329	0.000234905	0.000197019	0.000212174	0.000280373	0.00018944	0.000181863	0.000174285	0.000181841	0.000287951	0.000287949	0.00015913	0.000250062	0.000257639	0.00021975	0.000234907	0.000705522	0.000310683	0.00042461	0.000151552	0.000265216	0.000227329	0.000272796	0.000227329	0.000234907	0.000143963	0.000212174	0.000227329	0.000227329	0.000242484	0.000212174	0.000272794	0.000242486	0.00021975	0.000204574	0.000136397	0.000250061	0.000197019	0.000234907	0.000212174	0.000250062	0.000272794	0.000265216	0.000325851	0.000227329	0.000151541	0.000265216	0.000250051	0.000272794	0.000272794	0.000250062	0.000287949	0.000227329	0.000242473	0.000174285	0.000242484	0.000242482	0.000227329	0.000227295	0.000174285	0.00021975	0.000212174	0.000310683	0.00021214	0.000272794	0.000333415	0.000280373	0.000227329	0.000227327	0.00025004	0.000197007	0.000212174	0.000204584	0.000143963
449046	0.002	0.000247368	0.000224579	0.000164673	0.000142219	0.0002021	0.000239626	0.000411943	0.013683479	0.069996263	0.000509543	0.61100854	0.002025676	0.002570403	0.000299542	0.000562183	1.070558556	0.004636593	0.02109992	0.000645623	0.000464919	0.000292155	0.000306937	0.000546914	0.000321924	0.000621944	0.001577542	0.000374516	0.000164673	0.000727089	0.000179643	0.000239525	0.000194614	0.000224555	0.055380001	0.000464685	0.00056171	0.000224555	0.000261951	0.000254495	0.000396842	0.000254495	0.000314387	0.000299439	0.000179622	0.000239527	0.000202099	0.000187128	0.000202099	0.000194614	0.000224555	0.000299486	0.000254495	0.000202099	0.000381846	0.000217072	0.000269478	0.0002021	0.000224555	0.000217069	0.000276963	0.000321929	0.000239493	0.000239525	0.000194614	0.000232041	0.000202099	0.000232041	0.000224555	0.000164674	0.000217069	0.000247011	0.000516874	0.000269465	0.00041936	0.000224555	0.000247009	0.000254495	0.000209585	0.000194613	0.000239527	0.000224555	0.000217071	0.000232039	0.000276963	0.000254495	0.000291922	0.000179643	0.000239525	0.000239525	0.000232007	0.000209585	0.000269465	0.000254495	0.000239525	0.000209585	0.000172159	0.000224555	0.000261981	0.000254484	0.000291931	0.000291966	0.000284436	0.000284437	0.000284415	0.000157199	0.000187095	0.000254495	0.000202033	0.000284415	0.00029192	0.000239525	0.000209585	0.000209585	0.000314376	0.000217069	0.000321862	0.000269501	0.000389318	0.000329348	0.000299417	0.000179643	0.000284436	0.000187128	0.000164641	0.00029192	0.000187128	0.000224555	0.000329346	0.000239525
449047	0.002	0.000351049	0.000210338	0.000155788	5.45E-05	0.000179158	0.000155789	0.000319475	0.01527979	0.070353639	0.000475558	0.636246779	0.001902712	0.002564189	0.000335087	0.00060069	1.073736205	0.005107064	0.02114833	0.000554703	0.000561762	0.000288444	0.000428645	0.000467614	0.000428958	0.000678514	0.001697072	0.00037406	0.000264853	0.000639553	0.000303801	0.000249262	0.000210315	0.000303813	0.056555788	0.0003818	0.000607967	0.000334984	0.000319391	0.000202526	0.000483195	0.000296012	0.000296001	0.000163578	0.000288222	0.000218105	0.000194736	0.000202526	0.000218105	0.000202526	0.000264843	0.000249262	0.00027262	0.000272632	0.000350562	0.000186947	0.000225895	0.000225893	0.000218095	0.00027263	0.000233684	0.000202524	0.000179157	0.000186935	0.00028042	0.00028042	0.000218093	0.000249262	0.000296001	0.000225893	0.000366139	0.00032717	0.000631457	0.000241509	0.00028041	0.000218105	0.000257051	0.000288245	0.000264843	0.00028042	0.000319368	0.000288187	0.000264841	0.000210315	0.000225893	0.000257053	0.000288245	0.000264841	0.000264843	0.00031158	0.00028821	0.000194749	0.000327191	0.000303789	0.000264841	0.000210293	0.000194724	0.000257053	0.000303789	0.000280408	0.000264841	0.000295999	0.00028042	0.00028042	0.000218105	0.00028821	0.000257053	0.000186947	0.00028042	0.000179157	0.000249262	0.000272632	0.000210315	0.000194736	0.000233684	0.000218093	0.000179123	0.000264841	0.000218105	0.000202526	0.00031938	0.000272643	0.000280422	0.000225893	0.000319368	0.000241472	0.000257053	0.000194724	0.000303789	0.000272632
449048	0.002	0.000297458	0.00030517	0.000226678	0.000187608	0.00020323	0.000242313	0.00050847	0.014146064	0.072653651	0.000445898	0.640201387	0.002248924	0.002606094	0.000242358	0.000461903	1.174970972	0.005005162	0.021642908	0.000634956	0.000383604	0.00025013	0.000242311	0.000469332	0.000390945	0.000602515	0.001380052	0.00037542	0.00017978	0.000579003	0.000304856	0.000203265	0.000218863	0.000297041	0.057320688	0.000320512	0.00060233	0.00020323	0.000265761	0.000273579	0.000547503	0.00020323	0.000359631	0.000226678	0.000218863	0.00013288	0.000218863	0.000242311	0.000171963	0.00020323	0.00031266	0.000218863	0.000281394	0.000273577	0.000422237	0.000211047	0.000304856	0.000117247	0.00022668	0.000164146	0.000336099	0.000281394	0.000250128	0.000211045	0.00020323	0.000234495	0.00025013	0.000218863	0.000336136	0.000234495	0.000367413	0.000242311	0.00073554	0.000273579	0.000414323	0.000211045	0.00022668	0.000273577	0.000257944	0.000265761	0.000273555	0.000297029	0.00020323	0.000187596	0.000211045	0.000203218	0.000257944	0.000218863	0.000273579	0.000211045	0.000281384	0.00020323	0.000297015	0.000297015	0.000203218	0.000265761	0.000250128	0.000203206	0.000242287	0.000187596	0.00022668	0.000320477	0.000351778	0.000281394	0.000273565	0.000250128	0.000328297	0.000250128	0.000273579	0.000234495	0.000257946	0.000164135	0.0001954	0.000195412	0.000297027	0.000312662	0.000234493	0.000211033	0.000242301	0.00020323	0.000257944	0.000273567	0.000265761	0.000257944	0.000257944	0.000265749	0.000297029	0.000265761	0.000304844	0.000304842
449049	0.002	0.000309259	0.000203541	0.000175477	0.000196522	0.000168447	0.000133354	0.000393278	0.013630787	0.064449273	0.000576271	0.578771684	0.002034151	0.002445891	0.000280787	0.000456697	0.931832837	0.004277361	0.018781847	0.000605761	0.000372564	0.000287775	0.000280757	0.000273769	0.000344	0.000576194	0.001486264	0.000301833	0.000168446	0.000590173	0.000245651	0.000203564	0.000266729	0.000196522	0.051241458	0.000273769	0.000561973	0.000175465	0.000315903	0.000210559	0.000449429	0.000294794	0.000238633	0.000280755	0.000217578	0.000105269	0.000203541	0.00025267	0.000168447	0.000273738	0.000175465	0.000175465	0.000196522	0.000196511	0.000287785	0.00025969	0.000196522	0.000196522	0.000224596	0.000182485	0.000217578	0.000224596	0.000196522	0.000266709	0.000266751	0.000203541	0.000266708	0.0001544	0.00025267	0.00026672	0.000245651	0.000231616	0.000646313	0.000224596	0.000315859	0.000217578	0.000266709	0.000266708	0.000217578	0.000238633	0.000259669	0.00025267	0.000280745	0.000189502	0.000196501	0.000287775	0.000217577	0.000182485	0.000301812	0.000189502	0.000182485	0.00025969	0.000175446	0.000217577	0.000140352	0.000196511	0.000231605	0.000161428	0.000210559	0.000217577	0.000231614	0.000252672	0.000245653	0.000224596	0.000245653	0.000280745	0.000210559	0.000252672	0.000238633	0.000245653	0.000210559	0.000224596	0.000196522	0.000287764	0.000224596	0.000238623	0.00025267	0.000273727	0.000231614	0.000217577	0.000273727	0.000210559	0.000266708	0.000112287	0.000217577	0.000266708	0.000203541	0.000273729	0.000245651	0.000301801
449050	0.002	0.000406956	0.000291379	0.000153441	0.000191674	0.000145672	0.000191697	0.000475657	0.014357744	0.070733864	0.000567958	0.625141643	0.00191867	0.002539316	0.000322104	0.000614589	0.675604854	0.004576047	0.021173723	0.000692145	0.000476062	0.000330046	0.000406491	0.000368349	0.000414293	0.000621903	0.001477044	0.000299037	0.000245343	0.000613902	0.000184008	0.000276208	0.000253022	0.000268402	0.055924508	0.000360441	0.000606133	0.000214698	0.000398754	0.000222343	0.000490965	0.000276024	0.000276034	0.000268345	0.000184007	0.00017634	0.000268356	0.000222355	0.000176339	0.000184007	0.000222341	0.000207009	0.000199342	0.000207008	0.000398823	0.000337396	0.000237675	0.000299012	0.000199342	0.000153339	0.000199342	0.000260677	0.000222343	0.000253011	0.000214675	0.000168662	0.00030668	0.000237677	0.000245343	0.000130327	0.000299014	0.000245354	0.000759972	0.000322024	0.000375833	0.00017634	0.00031435	0.000230009	0.000245343	0.000184007	0.000314337	0.000268345	0.000237654	0.000306678	0.000260679	0.000345027	0.000314346	0.000199342	0.000291344	0.000260679	0.000276011	0.000245343	0.000345002	0.000191674	0.000260677	0.000214673	0.000207008	0.000222343	0.000222343	0.000253009	0.000276013	0.000230009	0.000160995	0.000352691	0.000183973	0.000268345	0.000268322	0.000199342	0.000322035	0.000230009	0.000299012	0.000222332	0.000230009	0.000191641	0.000253011	0.000299012	0.000161006	0.000260679	0.000237677	0.000276011	0.000199342	0.000222318	0.000306678	0.000145672	0.000161006	0.000253009	0.000306678	0.000314346	0.000283679	0.000337348
449051	0.002	0.000392934	0.000334143	0.000175326	0.000233769	0.000217072	0.000233769	0.000317285	0.015483854	0.076939351	0.000467893	0.691063901	0.002258657	0.002883709	0.000317295	0.000660658	1.271784771	0.005787136	0.023146628	0.000678283	0.000451504	0.000309058	0.000459441	0.000492974	0.000392463	0.000551496	0.001726051	0.000409309	0.000225432	0.000693955	0.00035073	0.00025888	0.000275515	0.000208722	0.058934171	0.000375853	0.000609904	0.000208722	0.000342318	0.000375738	0.000593135	0.000217047	0.00035907	0.000233769	0.000267179	0.00030891	0.000250467	0.000283862	0.000183676	0.000217072	0.000217072	0.000325608	0.000275515	0.000242119	0.000442656	0.000275515	0.000267165	0.000242117	0.00022542	0.000292212	0.000233809	0.000175326	0.000233769	0.000192024	0.000292212	0.000283862	0.000283877	0.000192024	0.000192024	0.000242119	0.00027549	0.000275515	0.000643314	0.00027555	0.000384088	0.000333983	0.000267167	0.000242119	0.000258817	0.000283852	0.000258817	0.000258817	0.000217072	0.00022542	0.000267165	0.000308923	0.000308908	0.000233769	0.000359028	0.000250467	0.00022542	0.000275513	0.000350653	0.000258815	0.000225407	0.000217072	0.000258805	0.000275515	0.00033397	0.000350653	0.000233757	0.000208709	0.000333956	0.000133582	0.000208722	0.000233769	0.000283865	0.000283862	0.000359003	0.000292212	0.000258817	0.000317258	0.000267142	0.000258815	0.00026714	0.000242117	0.000292212	0.000258805	0.000242117	0.000308912	0.000250467	0.00025884	0.000275513	0.000233744	0.000292212	0.000275515	0.000250465	0.000367353	0.00029221	0.000325608
449052	0.002	0.000331618	0.000273201	0.000140728	0.000273189	0.000273191	0.000165587	0.000455548	0.015007998	0.077695455	0.000605045	0.682059231	0.001837917	0.002784922	0.000256623	0.000497433	1.551327836	0.004881311	0.022574865	0.000689359	0.000397933	0.000322909	0.000347717	0.000563534	0.000488648	0.000563567	0.001694788	0.000430661	0.000148994	0.000629636	0.000322859	0.000248356	0.000190421	0.000198674	0.059764193	0.000314607	0.000571585	0.000240091	0.000397415	0.000281456	0.000579807	0.000298051	0.000322899	0.000289797	0.000273179	0.0002649	0.000298012	0.000248381	0.000306303	0.000182118	0.000215231	0.000231785	0.000256621	0.0002649	0.000389113	0.000273179	0.000248344	0.000215231	0.000231787	0.000190396	0.000306303	0.000314568	0.0002649	0.000140703	0.000256623	0.000331139	0.000273179	0.000264902	0.000240064	0.000256621	0.000256621	0.000215231	0.000695935	0.000347682	0.000397475	0.000256608	0.000223508	0.0002649	0.000215231	0.000165562	0.000264902	0.000231775	0.000198687	0.000182118	0.0002649	0.00020694	0.000298012	0.000331124	0.000322845	0.000322847	0.000298012	0.0002649	0.000223508	0.000264887	0.000322849	0.000231787	0.000298012	0.0002649	0.000240064	0.000256621	0.000256623	0.000298014	0.000240064	0.000281443	0.000298012	0.000289733	0.000281456	0.000339416	0.000355972	0.000231775	0.000306279	0.000298012	0.000389096	0.000355959	0.000281456	0.0002649	0.000190396	0.00015726	0.000289735	0.000248331	0.000289747	0.000198674	0.000240042	0.000215231	0.000281456	0.000248381	0.000248344	0.000256623	0.000289733	0.000223496
449053	0.002	0.000330154	0.000207072	0.00019167	0.000161003	0.000184004	0.000214671	0.000360515	0.014563307	0.071078189	0.00059108	0.619513829	0.002059049	0.002477673	0.000230005	0.00049875	1.082128433	0.004709656	0.021010623	0.000584532	0.000460697	0.000414294	0.000383526	0.000421906	0.000368079	0.000552543	0.001477016	0.000352761	0.00019167	0.000644749	0.000337353	0.000199349	0.00019167	0.000138002	0.055392286	0.000306734	0.000444883	0.000260672	0.000260672	0.000375709	0.000467903	0.000276028	0.000291339	0.000138002	0.000253018	0.00019167	0.000253006	0.000184003	0.000268338	0.000207004	0.000306697	0.00019167	0.00024534	0.000214671	0.000391113	0.000145669	0.000222337	0.000253018	0.00014567	0.000207004	0.000245338	0.000153336	0.000291362	0.00019167	0.000214671	0.000237671	0.000222337	0.000199326	0.000230005	0.000276028	0.000352949	0.000214671	0.00075225	0.000260674	0.000283673	0.000268317	0.000283673	0.000168647	0.000268353	0.000183981	0.000276005	0.000207004	0.000207004	0.000276017	0.000237671	0.000253004	0.000176337	0.000268338	0.000291339	0.000283685	0.000253004	0.000176336	0.000268351	0.000245338	0.000237661	0.00026066	0.000214671	0.000252993	0.000199338	0.00026834	0.000183992	0.000199336	0.000199338	0.00016867	0.00021466	0.000230005	0.000222337	0.000260672	0.000176281	0.000299007	0.000299007	0.000214671	0.000176326	0.00016867	0.000237674	0.000237673	0.000245327	0.000160991	0.000306672	0.000206994	0.000245338	0.000253004	0.000214671	0.000268338	0.000260672	0.000283673	0.000329674	0.000237671	0.000253004	0.000176336
449054	0.002	0.000361401	0.000235994	0.000187408	0.000180427	0.000229003	0.000194316	0.000381821	0.012513661	0.06524783	0.000528	0.571821348	0.002060723	0.002327697	0.000235942	0.00040303	0.845246964	0.004427366	0.01894735	0.000528943	0.000437841	0.000291748	0.000347316	0.000354102	0.00031234	0.000555855	0.001315805	0.000319329	0.000187365	0.000632397	0.000284643	0.000166548	0.000159608	0.000173486	0.050393964	0.000242974	0.000527778	0.000229045	0.000229003	0.000235942	0.000416521	0.000208184	0.000229003	0.000229002	0.000201235	0.000222063	0.000208184	0.000235942	0.000187365	0.000242893	0.000215123	0.000229003	0.000235942	0.000298418	0.000437442	0.000249821	0.00027758	0.000208184	0.000208184	0.00027759	0.00024981	0.000208184	0.000180427	0.000194305	0.000229002	0.000180406	0.000229003	0.000229003	0.000249821	0.000187365	0.000194305	0.000180427	0.00051387	0.000277589	0.00027759	0.000152669	0.000194305	0.000194285	0.000166527	0.000222063	0.000291469	0.000180427	0.000235983	0.000208184	0.000180427	0.000215124	0.000229002	0.000229002	0.000305357	0.000222063	0.000201256	0.000222073	0.000235944	0.000270629	0.000235942	0.00027064	0.000249821	0.000222063	0.000208184	0.00027064	0.000235942	0.000166547	0.00027064	0.000305327	0.000173486	0.000256732	0.000173476	0.000235942	0.000242882	0.000208184	0.000152648	0.000180427	0.000194305	0.000194305	0.000159608	0.000249821	0.000201234	0.0002637	0.000194305	0.000166537	0.000242884	0.000229003	0.000152669	0.000201244	0.000215123	0.000298397	0.000284519	0.000291457	0.000256771	0.000249821
449055	0.002	0.000343889	0.000194083	0.000231418	0.000179153	0.0001269	0.000216489	0.000321101	0.014110046	0.068951071	0.000485688	0.611496566	0.001891277	0.00214784	0.00031362	0.000478433	0.656649801	0.004562845	0.02103989	0.00058401	0.000336401	0.000276506	0.000321075	0.000418273	0.000388282	0.000665262	0.001475627	0.000298702	0.000201547	0.000605257	0.000268786	0.000209012	0.000216512	0.000246335	0.054531444	0.000336006	0.00049293	0.000156759	0.000216476	0.0002538	0.000545275	0.000306076	0.000321041	0.000298613	0.000216476	0.000194083	0.000223942	0.000179154	0.000194072	0.000216476	0.000261288	0.000246337	0.000395701	0.000179153	0.000410772	0.000186617	0.000223942	0.0001269	0.000194083	0.000194083	0.000238871	0.000171688	0.000179153	0.000164213	0.000291125	0.0002538	0.000246337	0.000231405	0.000298601	0.000216476	0.000268732	0.000209012	0.000739884	0.000335946	0.0002986	0.0002538	0.000216476	0.00026873	0.000194083	0.000194083	0.000246337	0.000164224	0.000216476	0.000194083	0.000216467	0.000283681	0.00029859	0.000291136	0.00029868	0.000186617	0.000291125	0.000291125	0.000306054	0.000164223	0.000231405	0.000358341	0.000246337	0.000156759	0.000306056	0.000246337	0.000231385	0.000216476	0.000246337	0.000283681	0.000276193	0.00026873	0.000276193	0.000261264	0.000306054	0.000186617	0.000231405	0.000209012	0.000261264	0.000201547	0.000164224	0.000335924	0.000291125	0.000306054	0.000291125	0.000343389	0.000216476	0.000201537	0.000231394	0.000246335	0.000246337	0.00026873	0.000216465	0.000335935	0.000201547	0.000223942
449056	0.002	0.000372294	0.000137381	0.000266682	0.000234356	0.00025052	0.000250627	0.000436729	0.014738236	0.074390355	0.00056624	0.653639513	0.001950242	0.002735097	0.000266731	0.000444965	0.716463199	0.005232651	0.02228073	0.000632209	0.000420745	0.000315494	0.000379952	0.000371852	0.000412243	0.000679569	0.001442879	0.000396117	0.000250542	0.000614651	0.000371933	0.000234358	0.000226275	0.000218205	0.057775236	0.00033138	0.000501244	0.000234394	0.000379894	0.000282845	0.000622788	0.000299017	0.000177776	0.00025052	0.000282857	0.000266682	0.000177787	0.000226275	0.000307087	0.000210113	0.000218193	0.000299007	0.000234356	0.000210113	0.000387986	0.000307099	0.000355599	0.000193951	0.000226275	0.000234356	0.000210113	0.000129288	0.000282845	0.000258602	0.000250518	0.000210113	0.000323264	0.000202031	0.000282843	0.000274763	0.00031517	0.000177787	0.000663199	0.000226275	0.000363707	0.000218193	0.000282857	0.00024244	0.000290925	0.00019395	0.000250518	0.000242462	0.000266682	0.000234356	0.00031517	0.000218193	0.0002586	0.000234356	0.000387924	0.000347519	0.0002586	0.000234358	0.000307089	0.000145462	0.00026668	0.000218193	0.0002586	0.00025052	0.000290937	0.000307075	0.0002586	0.000274763	0.00026668	0.000339412	0.00025052	0.000299007	0.000331332	0.000339414	0.000307101	0.00031517	0.000226275	0.000218193	0.000307087	0.000266682	0.000347494	0.00031517	0.000250518	0.000250518	0.000226275	0.0002586	0.000274763	0.000307089	0.00031517	0.000234368	0.000274765	0.000226275	0.000299007	0.00026668	0.000226275	0.000274738
449057	0.002	0.000391762	0.000184089	0.000207087	0.000230097	0.000230097	0.000191749	0.000468197	0.014037894	0.069943704	0.000522114	0.627920113	0.001842695	0.002293007	0.000276116	0.000614608	0.681732537	0.004855852	0.021265127	0.000584653	0.000422474	0.000391738	0.00044511	0.000422179	0.000314503	0.000591157	0.001508345	0.000422074	0.000214758	0.000583464	0.000276118	0.000222438	0.000260777	0.000237768	0.055749655	0.000368239	0.000675603	0.000276128	0.000360512	0.000299127	0.000475724	0.000230097	0.000299186	0.000245437	0.000299115	0.000253108	0.000214758	0.000268459	0.000191747	0.000168738	0.000214758	0.000214758	0.000299127	0.000268447	0.00043736	0.000299127	0.000283787	0.000237766	0.000230097	0.000184077	0.000253119	0.000237768	0.000245437	0.000161068	0.000222426	0.000199418	0.000245439	0.000276116	0.000291458	0.000115048	0.000268482	0.000191736	0.00070651	0.000299161	0.000276107	0.000260777	0.000191747	0.000168727	0.000314501	0.000199418	0.000291481	0.000260777	0.000230109	0.000222426	0.000291456	0.000268446	0.000237766	0.000299127	0.000283787	0.000230097	0.000299161	0.000291456	0.000253108	0.000214758	0.000283785	0.000306807	0.000268447	0.000245437	0.000207077	0.000245437	0.000276116	0.000130365	0.000276118	0.000322135	0.000260779	0.000253108	0.000299127	0.000184066	0.000230097	0.000199406	0.000214758	0.000291456	0.000214758	0.000237766	0.000291456	0.000268446	0.000306796	0.000222426	0.000207087	0.000237766	0.000245414	0.000245437	0.000268436	0.000268447	0.000253106	0.000237766	0.000184077	0.000161056	0.000291456	0.000268447
449058	0.002	0.000235141	0.000142387	0.0002279	0.000185022	0.000128092	0.000220603	0.000441498	0.013653245	0.066732934	0.000527119	0.584669776	0.001688261	0.002306622	0.000220624	0.000484616	1.074881634	0.00446648	0.019817189	0.00055672	0.000306453	0.000270566	0.000370192	0.00045579	0.000498471	0.000541511	0.001248931	0.000398945	0.000227718	0.000576982	0.000199254	0.000256194	0.000156556	0.000220623	0.051778281	0.000341696	0.000519849	0.000270428	0.000270429	0.000234834	0.000526938	0.000206369	0.000284649	0.000199254	0.000220601	0.000185022	0.000120986	0.000249068	0.000234835	0.000199254	0.000185011	0.000185022	0.000270417	0.000185022	0.000534069	0.000199254	0.000185022	0.000185022	0.000192137	0.000199254	0.000227718	0.000277531	0.000177905	0.000227718	0.000227718	0.000220603	0.00014944	0.000234834	0.000270406	0.000256227	0.000256183	0.000227718	0.000598346	0.000291786	0.000263311	0.000234835	0.000163672	0.0002633	0.000213486	0.000199254	0.000185022	0.000206369	0.000270415	0.000156556	0.00014944	0.000220612	0.000206369	0.000234835	0.000213486	0.000249068	0.00029888	0.0002633	0.000284649	0.000234834	0.000220603	0.000213486	0.000227718	0.000185011	0.000220601	0.000170778	0.000277534	0.000220601	0.000163599	0.000341621	0.000249078	0.000199254	0.000213486	0.000313125	0.000241951	0.000149419	0.000241952	0.000185022	0.000256185	0.000206358	0.000142323	0.000270415	0.0002633	0.000220592	0.000170778	0.000192115	0.000298882	0.000199254	0.000220591	0.000170778	0.000241951	0.000170778	0.000156556	0.000199254	0.000284649	0.000291765
449059	0.002	0.000493442	0.000254586	0.000295533	0.000238059	0.000205271	0.000246292	0.000517508	0.015231699	0.075919537	0.000550502	0.674737857	0.002245806	0.002570143	0.000394141	0.000567079	0.762775656	0.004813859	0.022722228	0.000683296	0.000443943	0.000336836	0.000287374	0.000460031	0.000336592	0.000575176	0.001655868	0.000410487	0.000311963	0.000608126	0.00036123	0.000246267	0.000270895	0.000246267	0.05921207	0.000369464	0.000542105	0.000188804	0.000344788	0.00022985	0.000476353	0.000279103	0.000353008	0.000287313	0.000254489	0.000246267	0.00022985	0.000229852	0.000213432	0.000221642	0.000279103	0.000279127	0.000352983	0.000328434	0.00048456	0.00022985	0.000221642	0.000238057	0.000213432	0.000352996	0.000279103	0.00022985	0.000246267	0.000172375	0.000328358	0.000254475	0.000320148	0.000279103	0.000246267	0.000246267	0.000303755	0.000262697	0.000797275	0.00030373	0.000484743	0.000188805	0.000295522	0.000221642	0.000287313	0.000246267	0.000262685	0.00022164	0.00030373	0.00022985	0.000172386	0.000246267	0.000172386	0.000361203	0.00029552	0.000246267	0.000320148	0.000262687	0.000270895	0.00028731	0.000180596	0.000246267	0.000246267	0.000254477	0.000180583	0.000262683	0.00028731	0.000336566	0.000287313	0.000311975	0.000279103	0.00032016	0.000238059	0.000279105	0.000279103	0.000197001	0.000262685	0.000180596	0.000279103	0.000172387	0.000336566	0.000328356	0.00029552	0.000238057	0.000238057	0.00022164	0.000238057	0.000246255	0.00022164	0.000254475	0.000336566	0.00022985	0.000205197	0.000303728	0.00028731	0.000229848
449060	0.002	0.000241909	0.000264409	0.000302035	0.000105692	0.000166087	0.000166087	0.000475963	0.014264619	0.070682938	0.000438196	0.61195307	0.001943721	0.002654818	0.000218968	0.000498985	0.900788767	0.004755991	0.021156481	0.000605709	0.000385742	0.000377988	0.000453282	0.000475923	0.000407841	0.000619694	0.001514909	0.000294452	0.000241581	0.000566862	0.000218912	0.000234033	0.000218932	0.000211384	0.054623757	0.000241615	0.000528798	0.000249132	0.000438004	0.000294428	0.000559029	0.000294426	0.000370149	0.000271792	0.000271781	0.00026423	0.000271779	0.000234031	0.000256682	0.000234033	0.000234031	0.000158537	0.000309538	0.000241581	0.00040775	0.000181186	0.000256691	0.000166087	0.000211384	0.000166087	0.000188724	0.00024913	0.000203834	0.000173636	0.000203835	0.00030956	0.000218921	0.000135867	0.000339747	0.000203822	0.000301989	0.000188735	0.000612034	0.000324648	0.000301987	0.000226494	0.00027934	0.000241581	0.000211384	0.000294428	0.000249132	0.000218932	0.000264196	0.000181186	0.000234031	0.000218932	0.000309526	0.000211395	0.000286879	0.000173636	0.000241581	0.000301978	0.000271813	0.000271779	0.000271781	0.000181175	0.000173637	0.000279329	0.000301976	0.00024913	0.00026423	0.000173636	0.000211384	0.000234033	0.00024913	0.000226483	0.000279329	0.000173614	0.000173614	0.000196285	0.000218912	0.000226483	0.000173625	0.000241581	0.00026423	0.000241581	0.000181174	0.000166076	0.000241581	0.000286877	0.000226483	0.000264219	0.000279329	0.000279327	0.000234033	0.000286877	0.000301976	0.000181175	0.00024157	0.000317075
449061	0.002	0.000369019	0.000240322	0.000232323	0.000184247	0.000192259	0.000216289	0.000448894	0.015202012	0.071862326	0.00054529	0.665823367	0.002158074	0.002865145	0.000272367	0.00045719	1.152983881	0.004805908	0.022051318	0.000739212	0.000409384	0.000353	0.000384781	0.000449226	0.000328501	0.000505084	0.001430129	0.000424825	0.00031248	0.000713663	0.000328523	0.000224301	0.000296398	0.000224301	0.057591096	0.000336573	0.000609282	0.00029642	0.000368567	0.000248334	0.000505026	0.000264355	0.000416621	0.000168238	0.000248332	0.000336511	0.000240322	0.00020828	0.000144182	0.000232325	0.000312432	0.000264355	0.000248334	0.000232311	0.000448748	0.000256346	0.000248334	0.000264353	0.000248334	0.000216289	0.000224289	0.000264355	0.00020828	0.000192257	0.000200268	0.000328453	0.000304408	0.000232313	0.000216289	0.000336475	0.000240322	0.000200268	0.000705596	0.000256344	0.000432785	0.000184247	0.000264353	0.000192257	0.000184247	0.000200268	0.000312444	0.000224301	0.000320477	0.000224301	0.000240322	0.000232311	0.000224301	0.000256346	0.000264353	0.000296434	0.000264353	0.000184235	0.000216289	0.000192245	0.000240322	0.000168226	0.000192246	0.000312418	0.000264343	0.000296374	0.000272365	0.000248334	0.000240322	0.000440698	0.000232313	0.000288386	0.000288386	0.000136182	0.000264353	0.000192245	0.000232313	0.000176236	0.000248332	0.000264389	0.000272353	0.000232289	0.000272363	0.000224301	0.000232311	0.000256344	0.000320443	0.000240334	0.000312408	0.000216291	0.000272365	0.000152203	0.000288386	0.00020828	0.000304408	0.000224289
449062	0.002	0.000330178	0.000227116	0.000153875	0.000205138	0.000190485	0.000205138	0.000454667	0.013705046	0.068174419	0.00052061	0.600534084	0.002062663	0.002613594	0.000212496	0.000528222	1.005203665	0.004524153	0.019914034	0.000521612	0.000476969	0.000329905	0.000373821	0.000366625	0.000461782	0.000542685	0.001411029	0.000271064	0.00016118	0.000630853	0.000337472	0.000315229	0.000249108	0.000197823	0.052564703	0.000366462	0.000645335	0.000117211	0.000234445	0.000197812	0.000432435	0.00024177	0.000315055	0.000197833	0.000263772	0.000293066	0.000241768	0.000278468	0.000197811	0.00011721	0.000293229	7.33E-05	0.000249096	0.000300391	0.000395755	0.000205138	0.000153853	0.0001392	0.00021979	0.000146527	0.000256423	0.000234432	0.000161179	0.000175832	0.00024177	0.000256423	0.000227118	0.000234443	0.000190485	0.000197811	0.000285728	0.000212465	0.000674746	0.00030773	0.000366517	0.00024177	0.000256421	0.00021979	0.000234445	0.000278401	0.000249108	0.000241779	0.000271075	0.000212465	0.000183158	0.000278401	0.000234454	0.000256423	0.000337046	0.000315035	0.000227118	0.000205138	0.00021979	0.000183158	0.000293053	0.000256423	0.000278413	0.000212465	0.000212465	0.000227118	0.000263748	0.000183158	0.000227116	0.00021979	0.000234443	0.000241768	0.000293068	0.000190474	0.000227097	0.000285726	0.000293044	0.000241768	0.00021979	0.000190485	0.000271073	0.000271075	0.000212463	0.00021979	0.000263748	0.000256423	0.00021979	0.000205138	0.0001392	0.000263748	0.000278401	0.000183158	0.000212465	0.000263737	0.000205138	0.000234443
449063	0.002	0.000276684	0.00023152	0.000276327	0.000149359	0.000149359	0.000261436	0.000343646	0.013591338	0.070478783	0.000545669	0.595797599	0.001771284	0.002823402	0.00023154	0.000501152	1.119984712	0.004819636	0.021279737	0.000696748	0.000381294	0.000381179	0.000306356	0.000358711	0.000380974	0.000515814	0.001378591	0.000343665	0.000246454	0.000583071	0.000276316	0.000216573	0.000224042	0.000216573	0.055054255	0.00027635	0.000605329	0.000231518	0.000321159	0.000283796	0.000493305	0.000283828	0.000201646	0.000238976	0.000283817	0.000141869	0.000216573	0.000253913	0.00022404	0.000201637	0.000291252	0.000171764	0.000238976	0.000216573	0.000448473	0.000246454	0.000238976	0.000276314	0.000141891	0.000231509	0.000298753	0.000306188	0.000231509	0.000201635	0.00022404	0.000276316	0.000298719	0.000238976	0.000268847	0.000209104	0.000321144	0.00014188	0.00075517	0.000336196	0.000403395	0.000246443	0.000276316	0.00022404	0.000238976	0.000201635	0.000261379	0.000201624	0.000261369	0.00022404	0.000261392	0.000253912	0.000231507	0.000201624	0.000306188	0.000231518	0.000246445	0.000253912	0.00022404	0.000201635	0.000201637	0.000194168	0.000231496	0.000164295	0.000209104	0.000313655	0.000194168	0.000246445	0.00029871	0.000209104	0.000231509	0.000253923	0.000186699	0.000216571	0.00022404	0.000276316	0.000276316	0.000186699	0.000201635	0.000201637	0.000261379	0.000216571	0.000201635	0.000268847	0.000216571	0.000216571	0.000298719	0.000321124	0.000238965	0.00022404	0.000194168	0.000261369	0.000156817	0.000306188	0.00026138	0.000298721
449064	0.002	0.000353738	0.000204125	0.000227624	0.000219776	0.000196228	0.000109887	0.000361193	0.014385703	0.072362756	0.000502797	0.644119808	0.001837653	0.002504551	0.000259034	0.000424499	0.96577604	0.004781223	0.021073455	0.000621945	0.000455928	0.000361424	0.000447708	0.000526259	0.00044759	0.00058942	0.001536043	0.000463478	0.000188379	0.000565739	0.000298269	0.00022765	0.000274732	0.00028258	0.056821375	0.000282629	0.000526179	0.000172681	0.000306131	0.000321829	0.000502711	0.000188379	0.000306142	0.000259022	0.000235474	0.000219776	0.000235474	0.000227626	0.000211928	0.000204076	0.000251174	0.00018053	0.000321852	0.000298267	0.000353305	0.000219776	0.000235441	0.000196228	0.00018053	0.00019624	0.000204078	0.000172681	0.000251172	0.00026687	0.000290419	0.000243322	0.000204078	0.000204078	0.000243324	0.000235472	0.000306129	0.00028258	0.00069154	0.000306117	0.000376761	0.000156982	0.000290419	0.000243324	0.000290419	0.000314002	0.000259022	0.000204078	0.00025902	0.000329698	0.000125574	0.000298269	0.000219776	0.000282571	0.000337525	0.000274732	0.000329677	0.00025902	0.000274719	0.000172681	0.000204043	0.000306129	0.000321817	0.000219776	0.000337527	0.000243322	0.000259022	0.000243322	0.000235474	0.000298267	0.000227624	0.000251172	0.000306117	0.000282571	0.000227626	0.000219776	0.000290419	0.000235451	0.000298267	0.00018053	0.000329653	0.000274721	0.00026687	0.000251161	0.000329665	0.000243322	0.000290417	0.000235474	0.000235474	0.000243322	0.000282569	0.000196216	0.000227624	0.000306117	0.000259011	0.000149121
449065	0.002	0.000319162	0.000289097	0.000170448	0.000192681	0.000200091	0.000170448	0.000326089	0.013617206	0.069787604	0.000660657	0.602094357	0.001832411	0.002342035	0.000303887	0.000423038	1.061245143	0.004562775	0.020211471	0.000572337	0.000474977	0.000289119	0.000437526	0.000415328	0.000415177	0.000482209	0.001278512	0.000363167	0.000259467	0.000615784	0.000244579	0.000177859	0.000214912	0.000192703	0.052365957	0.000274222	0.000504248	0.000281621	0.000303867	0.000214914	0.000593336	0.000251969	0.000303843	0.0002742	0.000214914	0.000229735	0.0002075	0.000251967	0.000266788	0.000207502	0.000207502	0.000229734	0.0002742	0.000266788	0.00040034	0.000244568	0.000200091	0.000244555	0.000125983	0.000237145	0.000259377	0.000237136	0.000214914	0.000207502	0.000192659	0.000222324	0.000266788	0.000133394	0.000222324	0.000229735	0.000274213	0.000214912	0.000690019	0.000266788	0.000370607	0.000229735	0.000296453	0.000148205	0.000259367	0.000222313	0.000296433	0.000155626	0.000200048	0.000214912	0.000200091	0.000237167	0.000266788	0.000192681	0.000259378	0.000237145	0.000296475	0.000163026	0.000259367	0.000214912	0.000207502	0.000244557	0.000237145	0.00028161	0.000259378	0.000222324	0.000237123	0.000251956	0.000244555	0.000296433	0.00025198	0.000222324	0.000222324	0.000214912	0.000251967	0.000200091	0.000229734	0.000229734	0.000200093	0.000200091	0.000244555	0.000229724	0.000289019	0.000229734	0.00021489	0.000192681	0.000289019	0.000237112	0.000274198	0.000192681	0.000259377	0.000237145	0.000303843	0.000163026	0.000274198	0.0002742
449066	0.002	0.000401511	0.000261834	0.000237243	0.000204509	0.000229051	0.000212691	0.000417337	0.014776555	0.076825896	0.000581413	0.659571122	0.001841338	0.002668723	0.000261785	0.000556984	1.285661187	0.005028061	0.022662106	0.000804634	0.000368618	0.000442363	0.000482976	0.000507665	0.00045835	0.000638734	0.001353773	0.000302761	0.000139066	0.000712568	0.000310943	0.000261799	0.000188149	0.000237231	0.059763709	0.00036	0.000515689	0.000261775	0.000327242	0.000245412	0.000450062	0.000286315	0.000359988	0.000253604	0.000294531	0.000253593	0.000237231	0.000253591	0.000179969	0.000204509	0.000220872	0.000188149	0.000376334	0.000286315	0.000466517	0.000310844	0.000278133	0.000163607	0.000294508	0.000269954	0.000294506	0.000253593	0.000302675	0.000204509	0.000302675	0.000310855	0.000196329	0.000245412	0.000351757	0.000278133	0.000302675	0.000220858	0.000761601	0.00035177	0.000458311	0.000229051	0.000196329	0.000286313	0.000253593	0.000237206	0.000294494	0.000212691	0.000310867	0.000188149	0.000229051	0.000294494	0.000171788	0.000204497	0.000327242	0.000220872	0.000212691	0.000212678	0.000269952	0.000278133	0.000343588	0.000245412	0.000220835	0.000253593	0.000278133	0.000343576	0.000204509	0.000278121	0.000294494	0.000294494	0.000229049	0.000253581	0.000245412	0.000196317	0.000229039	0.000261773	0.000278099	0.00029447	0.000286313	0.000204509	0.000245412	0.000269952	0.000196329	0.000319034	0.000302673	0.000253593	0.000237231	0.000343564	0.000204499	0.00035177	0.000278133	0.000229051	0.000261773	0.000286313	0.000294494	0.000269954
449067	0.002	0.000321962	0.000206172	0.000230963	0.000156691	0.00023916	0.000255668	0.000437298	0.015239474	0.075782916	0.000611167	0.672618208	0.001939708	0.002890979	0.000272174	0.000603042	0.729169519	0.005483956	0.022790176	0.000661823	0.0006112	0.000354741	0.000329903	0.000420757	0.000404237	0.000602612	0.001464207	0.000379508	0.00024742	0.000627448	0.000305149	0.000272149	0.000296913	0.000305198	0.059746284	0.000346434	0.000701576	0.000222666	0.000321671	0.000313395	0.000412483	0.00021442	0.000346411	0.000280395	0.000272149	0.000263901	0.00021442	0.00023916	0.00032163	0.000296889	0.000280397	0.000189679	0.000338124	0.00021442	0.000453866	0.000313409	0.000280407	0.000305161	0.000255653	0.000247408	0.000239137	0.000189678	0.00023916	0.000263901	0.000206172	0.000255653	0.000173185	0.000189666	0.000255653	0.00021442	0.000288643	0.000288643	0.000776075	0.000329891	0.000371155	0.000173173	0.000239162	0.000255655	0.000329888	0.000230914	0.000371148	0.000197925	0.00023916	0.000239162	0.000206172	0.000272149	0.000156691	0.000255668	0.000288643	0.000263903	0.000222666	0.000230914	0.000280395	0.000280383	0.000206172	0.000329876	0.000255653	0.000280395	0.000296889	0.000272174	0.00023916	0.000222668	0.000313382	0.000387617	0.000404099	0.000346395	0.000255653	0.000338124	0.000305137	0.000255655	0.000173161	0.000288643	0.000263901	0.00023916	0.000214408	0.000255653	0.000230902	0.000280395	0.00021442	0.00043716	0.00023916	0.000197927	0.000288641	0.000280395	0.000280395	0.000305135	0.000272135	0.000255666	0.000280395	0.000230914
449068	0.002	0.000300261	0.000277644	0.000187452	0.000179955	0.000202448	0.000179955	0.000487757	0.014185959	0.068586591	0.000510474	0.609599311	0.001853968	0.002378132	0.000247572	0.00053314	0.92852931	0.004893664	0.020100336	0.000586846	0.000450567	0.000322833	0.000307558	0.00041278	0.000352471	0.000502822	0.001482571	0.000389981	0.000209947	0.000563009	0.000307448	0.000209947	0.000254936	0.000232431	0.053095909	0.000360036	0.000562752	0.000269932	0.000412555	0.000224977	0.000487728	0.000224944	0.00042763	0.000247439	0.000262446	0.000202448	0.000217446	0.000217445	0.000217445	0.000209947	0.000217445	0.000172456	0.000277442	0.000247439	0.000442639	0.000262433	0.000299935	0.000254936	0.000262435	0.000179954	0.000307423	0.000194951	0.000262435	0.000217446	0.000239928	0.000269934	0.000224932	0.00023994	0.000254936	0.00023994	0.000194951	0.000217446	0.000773263	0.000322442	0.000344959	0.000224944	0.000224944	0.000262435	0.000262433	0.000209947	0.00028493	0.000254936	0.000232443	0.000299935	0.000179966	0.000232443	0.000172456	0.000232429	0.000322444	0.000179966	0.000269932	0.00024745	0.000262435	0.000269943	0.000247437	0.00019495	0.000179955	0.000307423	0.000277431	0.000187419	0.000232441	0.000254936	0.000337449	0.000284928	0.000352425	0.000292416	0.000202426	0.000247437	0.00028493	0.000224932	0.000247439	0.000232443	0.000217445	0.00031492	0.000247437	0.000232443	0.000217445	0.00019494	0.000262469	0.000217445	0.000194951	0.000232431	0.000277431	0.000284928	0.000254936	0.000217445	0.000254936	0.000224944	0.000217433	0.000194951
449069	0.002	0.000266984	0.00027438	0.000229655	0.000207431	0.000237086	0.000244473	0.000415101	0.013827959	0.067251357	0.000519086	0.601546187	0.00198132	0.002544069	0.000244473	0.000526702	0.759423694	0.004819867	0.019903641	0.000765499	0.000393223	0.000326373	0.000355677	0.000415131	0.000303816	0.000615791	0.001382382	0.000303741	0.000222248	0.000630761	0.000274139	0.00030375	0.000192637	0.000222248	0.054728909	0.000288978	0.000511431	0.000133348	0.000400117	0.000192615	0.000437325	0.000244473	0.000274106	0.000288933	0.000229657	0.000229655	0.000148144	0.000229655	0.000207431	0.000200022	0.000229657	0.000274106	0.00025188	0.000222248	0.000444764	0.000162981	0.000177798	0.000237064	0.000207431	0.000214818	0.000185206	0.000274128	0.000274104	0.000185206	0.000177797	0.000214839	0.000266699	0.00025188	0.000237064	0.00021484	0.000333396	0.000266697	0.000600468	0.00025929	0.000333405	0.000162981	0.000207431	0.000207409	0.000237053	0.00025188	0.00030375	0.000148165	0.000200022	0.000133348	0.000229657	0.000237064	0.000207431	0.000192593	0.000296365	0.00020742	0.000281513	0.000244471	0.000244473	0.000214816	0.000288911	0.000207431	0.00025188	0.000222248	0.000266697	0.000222214	0.000244471	0.000185206	0.00025929	0.000266697	0.000185184	0.000244494	0.000355608	0.000244473	0.000274106	0.000311146	0.000177798	0.00025929	0.000148164	0.000200022	0.000229646	0.000303739	0.000274106	0.000237064	0.000237064	0.000266695	0.00025188	0.00021484	0.000266697	0.00025188	0.000192604	0.000266697	0.000222248	0.000274104	0.000200022	0.000207398
449070	0.002	0.000344252	0.000327298	0.000201239	0.00023475	0.000226541	0.000201226	0.000545332	0.015628951	0.078107601	0.000629593	0.693865591	0.002134003	0.002888748	0.000301833	0.000537156	1.100233588	0.005326061	0.023867014	0.000571435	0.000445011	0.000385711	0.000293488	0.000503349	0.000402607	0.000587397	0.001632295	0.000326986	0.00023475	0.00078926	0.000335459	0.00027667	0.000326998	0.000217982	0.061770874	0.000293463	0.000662819	0.000226365	0.000335369	0.000251517	0.000469692	0.00019283	0.000310233	0.000301823	0.000217982	0.000226365	0.000226365	0.000251517	0.000201201	0.000243133	0.000268285	0.000268285	0.000293436	0.00023475	0.000410864	0.00027667	0.000226365	0.000201214	0.000285055	0.000243135	0.000327	0.000142526	0.000285053	0.000268285	0.000268283	0.000301823	0.000217982	0.000268285	0.000243135	0.0002599	0.000343766	0.000184422	0.000772107	0.00025989	0.000469701	0.000293425	0.000276668	0.000293438	0.000209597	0.000192818	0.000318601	0.000251517	0.000285053	0.000209597	0.000259902	0.000301837	0.00028504	0.000326971	0.000310203	0.000209597	0.000326973	0.000226365	0.000318613	0.00023475	0.000293436	0.000268285	0.0002599	0.00023475	0.000226365	0.000318588	0.000268285	0.000243135	0.000268273	0.00023475	0.000276668	0.000318651	0.00019283	0.000301821	0.000318588	0.0002599	0.000310205	0.000217982	0.000310205	0.000285053	0.00023475	0.000301818	0.000251517	0.000234737	0.000268287	0.000276668	0.000326948	0.000201213	0.000268273	0.000209572	0.000310205	0.000310203	0.000301821	0.000326973	0.000326973	0.000285053
449071	0.002	0.00038058	0.000237506	0.000261266	0.000253339	0.000189995	0.000261266	0.000483231	0.014770394	0.072794506	0.000554761	0.646964771	0.001950136	0.002463442	0.000261313	0.000459703	0.685599091	0.005044518	0.021287218	0.000532176	0.000356761	0.000245775	0.000308863	0.000506956	0.000427622	0.000602275	0.001501264	0.000316694	0.000261242	0.000753213	0.000324587	0.000300837	0.000292933	0.000237494	0.0576234	0.000300896	0.000649763	0.000277099	0.000332542	0.000292922	0.000522909	0.000253327	0.000308754	0.000308754	0.000221661	0.00029292	0.000229567	0.000245409	0.000253362	0.000182078	0.000221661	0.000229577	0.000237496	0.000213746	0.000435587	0.000221661	0.000229588	0.000284992	0.00029291	0.000316682	0.000253303	0.000277077	0.000300817	0.000182067	0.000308752	0.000277101	0.000237494	0.000205816	0.000213744	0.000182078	0.000308743	0.00026916	0.000744938	0.000316672	0.000380027	0.000324575	0.00026916	0.000213744	0.000261242	0.000245411	0.000284994	0.000284994	0.000229577	0.000237494	0.00026916	0.000253327	0.00026123	0.000245409	0.000245411	0.000213744	0.000237494	0.000284992	0.00029291	0.000221661	0.000253315	0.000237494	0.000221661	0.000245411	0.000324589	0.000221661	0.000261244	0.000284994	0.000261244	0.000245423	0.000332528	0.000261244	0.000261244	0.000284992	0.000332516	0.000221661	0.000245409	0.000284992	0.000316684	0.000308731	0.00028498	0.000213746	0.000174138	0.000213732	0.000197899	0.00026916	0.000237494	0.000261232	0.000229577	0.000237494	0.000166245	0.000292908	0.00026916	0.000221661	0.000284992	0.000316658
449072	0.002	0.000365692	0.000243462	0.000220639	0.000220675	0.000174971	0.000167365	0.000540548	0.013644138	0.071355396	0.000563432	0.621444376	0.002181492	0.002713375	0.000235867	0.000457076	0.670803855	0.004919747	0.021649684	0.000702027	0.000373143	0.000243451	0.000258654	0.000449263	0.000357622	0.000647625	0.001642099	0.000403358	0.000167364	0.000594017	0.000281489	0.000235831	0.000190187	0.000167365	0.054847158	0.000304335	0.000609111	0.00021301	0.000349995	0.000273869	0.00050243	0.000251048	0.00031193	0.00021301	0.000235833	0.000220618	0.000182581	0.000205401	0.000228247	0.000289099	0.000220616	0.000228225	0.000251048	0.000243451	0.000327126	0.000228225	0.00021301	0.000228225	0.000235833	0.000403253	0.000228225	0.000228225	0.000136934	0.000136934	0.000152149	0.000273871	0.00021301	0.00024344	0.000296692	0.000243453	0.000334765	0.000159746	0.000570915	0.00033474	0.000220605	0.000289084	0.000266261	0.00030431	0.000258654	0.000220616	0.000296692	0.000228225	0.000289084	0.000174972	0.000289084	0.000289084	0.000273869	0.000205401	0.000167364	0.000258654	0.00031954	0.000258654	0.00024344	0.000228225	0.00031193	0.000258654	0.000319525	0.000273869	0.000174949	0.000251046	0.00018258	0.000281476	0.000266261	0.000243441	0.000258654	0.000243441	0.00022063	0.000251046	0.00024344	0.000205401	0.00021301	0.000235831	0.000182568	0.000266263	0.000266263	0.00024344	0.000190175	0.000251046	0.000281476	0.000190187	0.00024344	0.000190175	0.000258654	0.000266261	0.000258654	0.000266261	0.000304299	0.000251046	0.000243394	0.000266263
449073	0.002	0.000433971	0.000310747	0.000228927	0.000237103	0.000196259	0.000261655	0.000556402	0.014993683	0.075210291	0.000532117	0.678249581	0.00219478	0.002775368	0.000294346	0.000565012	0.733501797	0.004982701	0.022667309	0.000770826	0.000491289	0.000318911	0.000499368	0.000540324	0.000449852	0.000662935	0.001665123	0.000384526	0.000269805	0.000663178	0.000269844	0.000277982	0.000220762	0.000245266	0.059568866	0.000318962	0.000564508	0.00037629	0.000327062	0.00026163	0.000621756	0.000237103	0.000310665	0.00030251	0.000204386	0.000310687	0.000212575	0.000171695	0.00026163	0.000188046	0.000228927	0.000171695	0.000245254	0.000277982	0.00041706	0.000294358	0.000188059	0.00026163	0.000204398	0.000163519	0.000245278	0.000245278	0.000277982	0.000204398	0.000253455	0.000245278	0.000204386	0.000196223	0.000327037	0.000212573	0.000310685	0.000212575	0.000621832	0.000343389	0.000335224	0.000318862	0.000245278	0.000245278	0.00026163	0.000212575	0.000245278	0.00022075	0.000245315	0.000277982	0.000245278	0.000204398	0.000294334	0.000196222	0.000269819	0.000212575	0.000277982	0.000204398	0.000327039	0.00022075	0.000294334	0.00017987	0.000335212	0.000171682	0.00029436	0.00022075	0.000188046	0.000228939	0.000327037	0.00038432	0.000253455	0.000310685	0.000277984	0.000253453	0.000310712	0.000253441	0.000294334	0.000286157	0.000277982	0.000302508	0.000318862	0.000228927	0.000310675	0.000147155	0.000245278	0.000277984	0.000237103	0.00017987	0.00017987	0.000237101	0.000277982	0.000351566	0.000228927	0.000212575	0.000302535	0.000220752
449074	0.002	0.000313177	0.000261815	0.000189081	0.000210899	0.000145447	0.000159992	0.000531335	0.013605131	0.066865956	0.000429479	0.604782222	0.00181995	0.002409321	0.000283665	0.000619251	0.643339567	0.004453058	0.020115652	0.00068563	0.000320438	0.000291002	0.00032743	0.000465815	0.000298253	0.000444193	0.001349703	0.000203626	0.000152719	0.000487788	0.000349117	0.000261826	0.000225454	0.000189081	0.052932878	0.000312767	0.00062609	0.000290915	0.000327312	0.000254533	0.000392896	0.000181808	0.000254533	0.000196353	0.000167264	0.000196353	0.000276349	0.000181808	0.000254533	0.00021817	0.00021817	0.000203637	0.000269077	0.000225442	0.000385566	0.000203593	0.000210899	0.000283654	0.000138175	0.000254543	0.000247261	0.000145446	0.000174537	0.000181808	0.000167264	0.000254533	0.000283622	0.000167263	0.000298166	0.000196354	0.000239986	0.000174536	0.000677107	0.000349119	0.000261828	0.000232715	0.000261815	0.000210897	0.00021817	0.000210897	0.000312722	0.000225442	0.000254533	0.000203626	0.000276349	0.000298177	0.000138164	0.000225443	0.000239988	0.00021817	0.000261806	0.000283622	0.000312709	0.000225442	0.000218138	0.000174536	0.000261804	0.000210897	0.000269077	0.000283622	0.000232704	0.000283622	0.000247259	0.000283622	0.000247248	0.000225442	0.00018907	0.000196353	0.000334538	0.000225442	0.000167263	0.00015997	0.00027635	0.000254533	0.000210897	0.000239986	0.000196353	0.00021817	0.000196353	0.000261804	0.000247259	0.000261804	0.000341813	0.000239986	0.00021817	0.000174536	0.000254533	0.000269143	0.000232704	0.000210897
449075	0.002	0.000338212	0.000196341	0.000212051	0.000188489	0.000227756	0.000219927	0.000400727	0.014419807	0.073306145	0.000503112	0.640612133	0.002268303	0.002505549	0.000227758	0.000597894	1.27220109	0.004696424	0.021044273	0.000693061	0.000456192	0.000432375	0.000400725	0.00039292	0.000353488	0.000534444	0.001433865	0.000282744	0.00029061	0.000692083	0.000219903	0.000243463	0.000274926	0.000164926	0.056675817	0.000282758	0.000518674	0.000306306	0.000353463	0.000219903	0.000471413	0.000251318	0.000298441	0.000235634	0.000282734	0.00021206	0.00025917	0.00025917	0.000243465	0.000180634	0.000267025	0.000212051	0.000219903	0.000243465	0.000455753	0.00023561	0.000243463	0.000267025	0.000180634	0.000274856	0.000322001	0.000172757	0.00028272	0.000227756	0.000219903	0.000282732	0.000259172	0.000212051	0.000251318	0.000164915	0.000314207	0.00025917	0.000723299	0.000322001	0.00028271	0.000227768	0.000267025	0.00025917	0.000212049	0.000149219	0.000227756	0.000290587	0.000196341	0.000196341	0.000282732	0.000274938	0.000243465	0.000227758	0.00028271	0.000204194	0.000267025	0.000227756	0.000282734	0.000282734	0.000219915	0.000243463	0.000251318	0.000290577	0.000164927	0.000306306	0.000314147	0.000345588	0.000251329	0.000251318	0.00025917	0.000282732	0.000251318	0.000212049	0.000259158	0.00024343	0.000322001	0.000282732	0.000243465	0.000251318	0.000227756	0.000290587	0.000345586	0.000282732	0.000235657	0.000259172	0.000274877	0.000306294	0.00019633	0.00023561	0.00023561	0.000259149	0.00025917	0.000274877	0.000212049	0.000267025
449076	0.002	0.000302022	0.000182401	0.000147331	0.0001964	0.000168343	0.000252555	0.000393099	0.013282573	0.06540771	0.000498486	0.573111171	0.001897786	0.002466085	0.000224456	0.000505857	1.026971132	0.004590101	0.019215487	0.000555696	0.000421495	0.000344138	0.000322782	0.000379139	0.00033677	0.000639093	0.00128046	0.000231514	0.000238485	0.000709721	0.0002455	0.000294621	0.000175377	0.000217443	0.049657389	0.000301657	0.000596769	0.000245502	0.000231482	0.00023147	0.000407124	0.000266584	0.000259539	0.000189385	0.000224469	0.0002455	0.000287596	0.000161307	0.000224456	0.000224456	0.000189385	0.0001964	0.000210428	0.0002455	0.000414042	0.000217441	0.000273567	0.000168342	0.000189376	0.000203413	0.000217443	0.000168321	0.000189385	0.000210428	0.000273567	0.000210428	0.000273536	0.000203413	0.000259528	0.0001964	0.0001964	0.000224456	0.000582657	0.000252513	0.000371852	0.000259579	0.000203413	0.000161327	0.00023147	0.000203415	0.000189376	0.000203413	0.000266533	0.000210428	0.000217441	0.00019641	0.000259528	0.000217441	0.000217441	0.000245489	0.000336696	0.000203413	0.000203413	0.000287585	0.000224456	0.00023147	0.000182361	0.000203394	0.0002455	0.000294599	0.00028057	0.000210428	0.000224456	0.000273578	0.000210426	0.000210428	0.000182371	0.000231472	0.000252513	0.000245488	0.0001964	0.000238485	0.0002455	0.000245498	0.000252513	0.000203413	0.0001964	0.000203413	0.000252513	0.000140285	0.000224456	0.000203413	0.000252513	0.000217431	0.000224446	0.000287585	0.000203415	0.000224458	0.000224456	0.000238485
449077	0.002	0.000285546	0.00021188	0.00019556	0.000195536	0.0001548	0.000203683	0.000374992	0.015139132	0.075442731	0.000595283	0.66854068	0.002096895	0.002682958	0.000260766	0.0005303	0.773903077	0.005276398	0.022360219	0.000604701	0.000432454	0.000415903	0.000358619	0.000644499	0.000431927	0.000742699	0.001389185	0.000301467	0.000211831	0.000701571	0.000366667	0.000228138	0.000187389	0.000268886	0.058116312	0.00035857	0.000570629	0.000301452	0.000399332	0.000260717	0.000538001	0.000260715	0.000423821	0.000203683	0.000211831	0.000325907	0.000203707	0.000146652	0.000187389	0.000171094	0.000342214	0.00021998	0.000285158	0.00021998	0.000464563	0.000228126	0.000228126	0.000211831	0.000252567	0.000293304	0.000293304	0.000309599	0.000179241	0.000162947	0.000301452	0.000219978	0.000236262	0.000236274	0.0003422	0.000211831	0.000374803	0.00024442	0.000652303	0.000285182	0.000415624	0.000301452	0.000285158	0.000228126	0.000342163	0.000268863	0.00035035	0.000236272	0.000293304	0.000236272	0.000285158	0.000187389	0.000285158	0.000203683	0.000317822	0.000211831	0.00030145	0.000366631	0.00024442	0.000203683	0.000268863	0.000293306	0.00024442	0.000219978	0.000301452	0.000195512	0.000285158	0.000317745	0.000187388	0.00021998	0.00027701	0.000293304	0.000285156	0.000260715	0.000236272	0.00024442	0.000236272	0.000228114	0.000268863	0.000228114	0.000285156	0.000195536	0.000285156	0.000195536	0.000358482	0.000293316	0.000268863	0.000211831	0.000252567	0.000228126	0.00034219	0.000285156	0.00027701	0.000374777	0.000285158	0.00027701
449078	0.002	0.000270975	0.000224199	0.00026289	0.000154619	0.000131438	0.000278338	0.000464187	0.014392403	0.071994248	0.000665893	0.627372302	0.002169036	0.002514172	0.000325092	0.000542024	0.698319871	0.005106569	0.021326925	0.000782919	0.000387011	0.000410181	0.00040993	0.000472065	0.000425323	0.000634662	0.001248111	0.000309252	0.000340164	0.000727601	0.000247403	0.000286047	0.000247393	0.000262855	0.055303166	0.000324739	0.000448626	0.000216491	0.000316986	0.000255111	0.000526105	0.000208737	0.000286047	0.000262853	0.000262853	0.000177812	0.000185543	0.000193274	0.000262853	0.000239659	0.000262855	0.000177812	0.000270596	0.000247393	0.000510572	0.000193285	0.000309263	0.000170069	0.000247391	0.000216467	0.000231931	0.000255121	0.000216467	0.000170081	0.000231929	0.000231929	0.000262866	0.000270596	0.000247391	0.000216467	0.000293778	0.000262853	0.000696579	0.000193262	0.000270585	0.000247391	0.000255123	0.000185532	0.000247391	0.000247391	0.000332455	0.00016235	0.000216467	0.000301508	0.000255121	0.000301508	0.000193274	0.000255134	0.000185544	0.000270585	0.000255123	0.000201006	0.000247391	0.000162328	0.000363379	0.000231929	0.000239649	0.000193274	0.000286047	0.000247391	0.000247379	0.000286035	0.000216467	0.000309238	0.000262853	0.000255121	0.000262853	0.000200959	0.000231918	0.000239661	0.000193274	0.000255121	0.000216456	0.000193274	0.000224199	0.000286045	0.000286047	0.000208736	0.000216467	0.000309252	0.000247391	0.00031697	0.000270585	0.000270583	0.000247391	0.000332432	0.000239661	0.000177812	0.000262853	0.000208736
449079	0.002	0.00041255	0.000272165	0.000220695	0.000220638	0.00017651	0.000213304	0.000485776	0.013466757	0.067243817	0.000515524	0.603512476	0.001810659	0.002459101	0.000161823	0.000383012	1.028817729	0.004805574	0.019696308	0.000597183	0.000412473	0.000316391	0.000375273	0.000478464	0.000353056	0.000522681	0.001253961	0.000316327	0.000227991	0.000618594	0.000301561	0.000220638	0.000161801	0.000205951	0.053201807	0.000279487	0.000515175	0.000198575	0.000264767	0.000169156	0.000485774	0.000213282	0.000345699	0.000169155	0.00023536	0.00027213	0.000227991	0.000264765	0.000279474	0.000183864	0.000169156	0.00025741	0.000264765	0.000183864	0.000412006	0.000264754	0.000220638	0.000147091	0.000264765	0.000198573	0.00034569	0.000242701	0.000272143	0.00019122	0.000213282	0.000169145	0.000264765	0.000227993	0.000250056	0.000198575	0.000264811	0.00022064	0.000463548	0.000220638	0.000382539	0.000198573	0.000235349	0.000235325	0.000176509	0.000227991	0.00028683	0.000279496	0.000227993	0.000227991	0.000257411	0.000242701	0.000235347	0.000205929	0.000316248	0.000272108	0.000227991	0.000235347	0.000205929	0.000235347	0.000264765	0.00022796	0.000213284	0.000205907	0.000250045	0.000301539	0.00019122	0.000227991	0.000250058	0.000205929	0.000213282	0.000227993	0.000272121	0.000183853	0.000235347	0.000250056	0.000242701	0.000272121	0.000198575	0.000220638	0.000235281	0.000213284	0.000227991	0.000213282	0.000205929	0.000176488	0.000220638	0.000272121	0.000242701	0.000205929	0.000205929	0.000250058	0.000272121	0.000242701	0.000264767	0.00019122
449080	0.002	0.000338834	0.000248194	9.77E-05	0.000278214	0.000172929	0.000150384	0.000345908	0.013852031	0.068805902	0.000556985	0.611973834	0.002011713	0.002536129	0.000323483	0.000481891	1.100372599	0.005103624	0.021319205	0.000580677	0.000323718	0.000270942	0.000308412	0.000466533	0.000406179	0.000526798	0.001327442	0.000368621	0.000255691	0.000489131	0.000195486	0.000315853	0.00022556	0.000255668	0.05365231	0.000330858	0.000488951	0.000180448	0.00022556	0.000210521	0.000534147	0.000210523	0.000315806	0.000210523	0.00022556	0.000210523	0.000195486	0.000187955	0.000203003	0.000218041	0.000203003	0.000248117	0.000255634	0.000240599	0.00042116	0.000293228	0.000203005	0.000203005	0.00023308	0.000315817	0.000263163	0.000210523	0.000180448	0.000263152	0.00022556	0.000210523	0.000285709	0.00027818	0.00022556	0.000315774	0.000360953	0.000270672	0.000609543	0.000255634	0.00034586	0.000218041	0.000240609	0.000240609	0.000240597	0.000172929	0.000278191	0.000270672	0.000240586	0.000240597	0.00023308	0.000263163	0.000195486	0.000187966	0.000255634	0.000195486	0.00023308	0.000248117	0.000248117	0.000195486	0.000210523	0.000203003	0.000248115	0.000240599	0.000172929	0.000293228	0.000210523	0.000157891	0.000300746	0.000285756	0.000240597	0.000255634	0.00022556	0.000210523	0.000195463	0.00022556	0.000210523	0.000293228	0.000255634	0.000172929	0.000255634	0.000315785	0.000225549	0.000270672	0.000210512	0.000240597	0.000255634	0.000285709	0.000195474	0.000255633	0.000218041	0.000278189	0.000233068	0.00015034	0.000263154	0.000255634
449081	0.002	0.000354149	0.000180585	0.000188166	0.000188097	0.000270871	0.000255823	0.000406484	0.013387086	0.070750129	0.00051973	0.623947405	0.002119352	0.002691374	0.000263337	0.000497309	1.4512834	0.004722461	0.020324395	0.000573479	0.00031644	0.000346224	0.000338688	0.000451851	0.000444104	0.000625131	0.001275516	0.000293466	0.000173049	0.00056488	0.000278386	0.000210669	0.000225717	0.000240798	0.054641183	0.000308514	0.000534535	0.000248357	0.000331099	0.000225719	0.000504477	0.000293444	0.000248289	0.000158001	0.000195622	0.000210669	0.000150478	0.000142953	0.000225719	0.000233242	0.000255823	0.000218192	0.000218192	0.000203144	0.000481824	0.000225717	0.000278398	0.000173027	0.000233242	0.000188097	0.00019561	0.000203124	0.000210669	0.000173049	0.000255812	0.000278383	0.000225717	0.000225717	0.000255812	0.000316016	0.000225717	0.000248289	0.000632528	0.000270862	0.00036874	0.00027086	0.000218192	0.000173038	0.000278396	0.000263337	0.000323541	0.000180574	0.000248287	0.000255812	0.000240766	0.000263337	0.000188087	0.000248301	0.000255812	0.000195622	0.000240764	0.00023324	0.000248289	0.000293432	0.00032355	0.000248278	0.000263335	0.000248289	0.000240764	0.000233242	0.00023324	0.00023324	0.000188042	0.000225717	0.000180573	0.000255812	0.000210667	0.000278385	0.000263326	0.000233219	0.000210658	0.000300955	0.000255812	0.000285907	0.00030848	0.00029343	0.000255812	0.000353634	0.000188097	0.000180573	0.000210658	0.00023324	0.000300955	0.000248289	0.000203144	0.000323528	0.000263337	0.000255801	0.000248287	0.00029343
449082	0.002	0.000322005	0.000192999	0.000184933	0.000249287	0.000176905	0.000281441	0.000434441	0.015933853	0.07749665	0.000579625	0.656066408	0.002183054	0.002728912	0.000305597	0.000467034	1.325892207	0.005428355	0.022274796	0.000653298	0.000458956	0.000321824	0.000402333	0.000418463	0.00039415	0.000571394	0.001597948	0.000281451	0.000217111	0.000611655	0.000257315	0.000225175	0.000225151	0.000257315	0.057523249	0.000394102	0.000506847	0.000225151	0.000273397	0.000321718	0.000498829	0.000209069	0.000361864	0.000249275	0.000297533	0.000176903	0.000265357	0.000217109	0.000128658	0.000281463	0.000192987	0.000217109	0.000289479	0.000313567	0.000434392	0.000249261	0.000233191	0.000192974	0.000281475	0.000184945	0.000217111	0.000168863	0.000144739	0.000176904	0.000192986	0.000249273	0.000249273	0.000249273	0.000265357	0.000217109	0.000281439	0.000201027	0.000716438	0.000289479	0.000377958	0.000201027	0.00035382	0.000257315	0.000249273	0.000289479	0.000329685	0.000265357	0.000184945	0.000233193	0.000200993	0.000289479	0.000257315	0.000225151	0.000241233	0.000249275	0.000337727	0.000241233	0.000289457	0.000313603	0.000249275	0.000249275	0.000289479	0.000249275	0.000241231	0.000241233	0.000273397	0.000321643	0.000184813	0.000281427	0.000217109	0.000217109	0.000313601	0.000209045	0.000233193	0.000265355	0.000225149	0.000209045	0.000201027	0.000225151	0.000289479	0.000281463	0.000345767	0.000225151	0.000160821	0.000233193	0.000385974	0.000249273	0.000249273	0.000273397	0.000289479	0.000273399	0.000329685	0.000225151	0.000249275	0.000281437
449083	0.002	0.000372415	0.000301887	0.000175416	0.000210487	0.000189439	0.000161373	0.000379177	0.012991986	0.064520096	0.000611277	0.584533058	0.001777245	0.002360767	0.000203502	0.000435577	0.996761226	0.004564622	0.01896706	0.000675543	0.000372375	0.000266627	0.000407289	0.000407166	0.000400065	0.000555048	0.001196174	0.00028772	0.000217504	0.000604309	0.000259612	0.000224519	0.000203491	0.000189438	0.050744358	0.000308822	0.000498515	0.000189438	0.000210487	0.000245569	0.000505533	0.000196455	0.000252596	0.000154357	0.000308747	0.00030173	0.000189439	0.000161373	0.000273644	0.000210508	0.000210487	0.000196455	0.000266627	0.000210487	0.000407063	0.000231535	0.000210487	0.000238552	0.000140314	0.000175405	0.000259601	0.000273634	0.000175405	0.000168369	0.000245567	0.000217515	0.000224521	0.000294693	0.000252565	0.000259601	0.000273632	0.000224519	0.000561767	0.000245569	0.000350867	0.000231536	0.000189438	0.000224519	0.000175405	0.000231557	0.00028067	0.000168389	0.000210477	0.000252584	0.000210487	0.000224519	0.000217504	0.000182422	0.000224519	0.000210489	0.000266616	0.000168389	0.000259599	0.000301719	0.000259601	0.000182421	0.000210487	0.000210487	0.000329742	0.000196455	0.00023855	0.000217515	0.000238553	0.00014734	0.000182391	0.000231536	0.000252584	0.000224519	0.000273634	0.000182422	0.000266618	0.000210487	0.000154336	0.000280651	0.000154356	0.000294662	0.000224519	0.000259601	0.000217502	0.000224498	0.000140324	0.000224519	0.000196455	0.00016838	0.000238552	0.000245569	0.000203472	0.00014733	0.000245569	0.000273634
449084	0.002	0.000311204	0.000262028	0.000228976	0.000130843	0.000155376	0.00025351	0.000572842	0.015688394	0.076052065	0.00058111	0.664838749	0.00206339	0.002777013	0.000286233	0.000507727	1.057382396	0.004898956	0.0230973	0.000738159	0.000425948	0.000368461	0.000376333	0.000507451	0.000368038	0.000548381	0.001385789	0.000409036	0.000269866	0.000614019	0.000384404	0.000269864	0.000245332	0.000253508	0.058789062	0.000384441	0.000654776	0.000261687	0.000335287	0.000318968	0.000490876	0.000335299	0.000376227	0.000204442	0.000286219	0.000228976	0.00028627	0.00017991	0.000237155	0.000228976	0.000204442	0.000204442	0.000318956	0.000269864	0.000523658	0.000278042	0.000294398	0.000196265	0.000228976	0.000228964	0.000245332	0.000171708	0.000188087	0.000286221	0.000204442	0.000310753	0.000327108	0.000245332	0.000237155	0.000278042	0.000327159	0.000237153	0.000654833	0.000245368	0.000433555	0.000310802	0.000179909	0.000253508	0.000318942	0.0002208	0.000351654	0.000302576	0.000204442	0.000302576	0.000212621	0.000359843	0.000204442	0.000228976	0.000310755	0.000220798	0.000228964	0.000294398	0.000179885	0.000318929	0.000310753	0.000204442	0.000261687	0.000204442	0.000278042	0.000212597	0.000228964	0.000204442	0.000269864	0.000335287	0.000318932	0.000302576	0.000261687	0.000286221	0.000318932	0.000196252	0.000294398	0.000253508	0.000294398	0.000253508	0.000179897	0.000302576	0.000261699	0.000237153	0.000237153	0.0002208	0.000294459	0.000327086	0.000310753	0.000188075	0.000220798	0.000310753	0.000294398	0.000294385	0.000228976	0.000286221
449085	0.002	0.000309867	0.000208654	0.000172681	0.000251847	0.000151095	0.000158289	0.000424767	0.013250974	0.066443211	0.000489761	0.590495949	0.001764587	0.002420506	0.000237468	0.000439459	0.649993713	0.004353505	0.01972068	0.000541408	0.000446746	0.000287961	0.000251838	0.000367098	0.000345438	0.000518521	0.0013137	0.000331057	0.00023024	0.000518624	0.000323863	0.00020146	0.000194265	0.000194265	0.051622209	0.000302235	0.000525611	0.000165496	0.000259031	0.000223066	0.000511185	0.000266259	0.000259024	0.000194266	0.000179875	0.000179875	0.000194265	0.000280606	0.000259022	0.00024463	0.00021585	0.00021585	0.000266216	0.00018707	0.000302204	0.00030219	0.00020146	0.000194265	0.000223057	0.000151095	0.000244632	0.000223046	0.000302202	0.00024463	0.000208656	0.000244632	0.00021585	0.000208654	0.000223044	0.00023024	0.000244652	0.000208656	0.000576045	0.000294996	0.000374251	0.000165485	0.00024463	0.000151095	0.00021585	0.00021585	0.000266216	0.000244641	0.00025902	0.00018707	0.00020146	0.00020146	0.000165484	0.00021585	0.00018706	0.000266216	0.000309385	0.000165485	0.00020145	0.000208654	0.000208579	0.000230238	0.000208654	0.000223035	0.000266216	0.000215829	0.000295006	0.00031658	0.000179875	0.000237436	0.000194265	0.00025902	0.000215839	0.000194265	0.000287802	0.00024463	0.000223044	0.000194265	0.000237436	0.00021585	0.000208635	0.00024463	0.000208654	0.00018707	0.00020146	0.00027341	0.00021585	0.000194265	0.00030219	0.000194265	0.00021585	0.000172679	0.000266214	0.00024463	0.000316592	0.00021585
449086	0.002	0.000302059	0.000224555	0.000231547	0.000189388	0.000161332	0.000168345	0.000364933	0.013409836	0.065581346	0.000435277	0.570068909	0.001861675	0.002351706	0.000231476	0.000526871	0.648202856	0.004462696	0.019513348	0.000555792	0.000400417	0.000287685	0.000329834	0.000470432	0.000308667	0.000582895	0.001181695	0.000322831	0.000217491	0.000463401	0.000252549	0.000133284	0.000252549	0.000217457	0.051073733	0.000371944	0.000519378	0.000189398	0.000350815	0.000210432	0.000421186	0.000245515	0.000343842	0.000210455	0.000175361	0.000203417	0.000154306	0.000238489	0.000238489	0.000280587	0.000238489	0.000189388	0.000231474	0.000245504	0.000280587	0.000210432	0.000210432	0.000238489	0.000245504	0.000168345	0.000266546	0.000182374	0.000210432	0.000175359	0.000203418	0.00022446	0.000196403	0.000154316	0.00023851	0.000189356	0.000245504	0.000203417	0.000674262	0.000273562	0.000323029	0.000210432	0.000210432	0.000231474	0.000231474	0.000210434	0.000259531	0.000133263	0.00022446	0.000175361	0.000266546	0.000217456	0.000210434	0.000175359	0.000259554	0.000210432	0.000175359	0.000147302	0.00022446	0.000245494	0.000238489	0.00022446	0.000280577	0.000217445	0.000168335	0.000245503	0.000182374	0.000217445	0.00028759	0.000203417	0.000217447	0.000301631	0.000217436	0.000196382	0.000245504	0.000238489	0.000189388	0.000245504	0.00018939	0.000168325	0.000210432	0.000182374	0.000301619	0.000245503	0.00021043	0.000238489	0.000147281	0.000161321	0.000231476	0.000203417	0.000322705	0.00022446	0.000252539	0.00022445	0.000231476	0.000266546
449087	0.002	0.000440354	0.000337917	0.000219844	0.000243422	0.000164873	0.000251236	0.000337795	0.014345385	0.07325186	0.000487108	0.647937513	0.001933779	0.002744142	0.000282654	0.000526478	1.147924772	0.004815783	0.021698208	0.000606225	0.000385278	0.000282701	0.000353489	0.000495017	0.000432004	0.000676117	0.001465088	0.000306267	0.000266938	0.000770705	0.00029838	0.000149172	0.000188427	0.000188427	0.05561414	0.000353352	0.000612944	0.000188427	0.000282666	0.00032192	0.000612984	0.000298355	0.000298345	0.000157023	0.000180575	0.000235534	0.0002591	0.000235534	0.000227672	0.000156999	0.000235522	0.000251238	0.000259088	0.000274789	0.000471317	0.000282641	0.000361259	0.000290481	0.00020413	0.000188427	0.000353337	0.000259088	0.000149148	0.000259088	0.000274789	0.000259086	0.000227682	0.000196278	0.000369086	0.000235534	0.000251236	0.000227684	0.000549951	0.000235534	0.000455615	0.000251213	0.000369015	0.00020413	0.000227682	0.000196278	0.000306195	0.000251201	0.000235534	0.000298356	0.000243386	0.000259122	0.000204083	0.000188427	0.000306207	0.000266938	0.000306195	0.000149125	0.000227682	0.00020413	0.00021198	0.000235534	0.000235534	0.000416194	0.000227682	0.000259086	0.000251236	0.00021198	0.000282641	0.000321897	0.000227682	0.000290504	0.000282641	0.000243386	0.000251236	0.000251236	0.000251236	0.000282641	0.00020413	0.000196278	0.000219832	0.000329749	0.000188392	0.000149172	0.000235522	0.000321897	0.000282641	0.000274791	0.000266938	0.000266938	0.000282641	0.000259088	0.000274791	0.000290493	0.000172713	0.000274779
449088	0.002	0.000342405	0.000342186	0.000244222	0.000211673	0.000170947	0.000179087	0.000431665	0.014814758	0.076141731	0.000660322	0.654200707	0.002145064	0.00277013	0.000325651	0.000578836	1.000258099	0.005254481	0.022144251	0.000767453	0.000562557	0.000333815	0.000431695	0.000537766	0.000464173	0.000448098	0.001584587	0.00033378	0.000284949	0.000594887	0.000236071	0.000284912	0.000219802	0.00022793	0.057232045	0.00037459	0.000504955	0.000211686	0.000390814	0.000260491	0.000529435	0.000276783	0.00026862	0.000179087	0.00022793	0.00024421	0.000211649	0.000154666	0.000252351	0.000284937	0.000293054	0.000284925	0.000317486	0.000276773	0.000447866	0.00022793	0.000309332	0.000187227	0.000195368	0.00021979	0.00026862	0.00024421	0.000203508	0.000236069	0.000219788	0.000276771	0.00028491	0.000179075	0.00024421	0.000203508	0.000325639	0.000252339	0.000790501	0.000260478	0.000350071	0.000276771	0.000301191	0.000203508	0.00022793	0.00022793	0.000317498	0.00038262	0.000268618	0.000260491	0.000293052	0.000358188	0.000431669	0.000293064	0.000179088	0.000219778	0.000211649	0.000252349	0.000276771	0.000268632	0.000211647	0.000236069	0.00024421	0.000293027	0.000219778	0.000333778	0.00028491	0.000309332	0.000276771	0.000268632	0.000284937	0.000260503	0.00024421	0.0002198	0.000211649	0.000260491	0.000252351	0.000219788	0.00028491	0.000195367	0.000309332	0.000268644	0.000293052	0.00024421	0.000284912	0.000317473	0.000203508	0.000203496	0.000236069	0.000284912	0.000252351	0.000317473	0.00022793	0.0002116	0.00032559	0.000276771
449089	0.002	0.000294093	0.000309147	0.000193194	0.000154555	0.00019323	0.000162282	0.00043305	0.014414234	0.072949472	0.0004951	0.630312735	0.001871881	0.002662397	0.000216401	0.000479768	1.129157101	0.004676673	0.021764513	0.000658812	0.000479837	0.000216424	0.000409818	0.000448583	0.000394212	0.000719976	0.001449453	0.000285961	0.000340092	0.000533949	0.000324602	0.000216378	0.000216378	0.00024729	0.054694307	0.000355631	0.000727263	0.000224116	0.000355536	0.000293655	0.000665175	0.000216378	0.000409779	0.000162295	0.000293668	0.000270472	0.000247288	0.000247288	0.000247288	0.000231821	0.00036324	0.000193194	0.000285928	0.000301395	0.000432952	0.000316862	0.000247288	0.000115917	0.000200922	0.000293678	0.000255005	0.000270472	0.00017001	0.000270471	0.000162282	0.000262746	0.000301383	0.000216378	0.000270472	0.000247288	0.00023956	0.00023956	0.000649706	0.000169999	0.000347786	0.000185477	0.00023956	0.000200922	0.000293655	0.000224104	0.000340034	0.000216345	0.000270472	0.00030911	0.000200922	0.000224104	0.000247288	0.000324577	0.000247288	0.000208649	0.00027819	0.000200922	0.000285905	0.000270472	0.000270472	0.00023956	0.000332306	0.000262746	0.000324565	0.000301383	0.000216366	0.000255017	0.000255015	0.000247288	0.000231833	0.000231833	0.000255015	0.000216376	0.000255017	0.000247288	0.000285928	0.000185466	0.000231833	0.000270472	0.000316839	0.000255017	0.000285926	0.000193194	0.000270472	0.000239562	0.000262744	0.000208649	0.000170011	0.00023956	0.000231833	0.000231833	0.000255015	0.000255017	0.000278199	0.000239562
449090	0.002	0.000379169	0.000270457	0.000200911	0.000216365	0.000170001	0.000200911	0.000448434	0.01487254	0.071872058	0.000634414	0.640207578	0.0020038	0.002716741	0.000200911	0.000541643	1.192084652	0.004732792	0.020970561	0.000542525	0.000386943	0.000278586	0.000309138	0.000510653	0.000309096	0.000626748	0.001434138	0.000332402	0.000247274	0.000649807	0.000340107	0.000224091	0.000216365	0.000247297	0.05508006	0.000355494	0.000510281	0.000332323	0.000324572	0.000224091	0.000603262	0.000278197	0.000340038	0.00023182	0.000208637	0.000115898	0.000208637	0.000193182	0.000193182	0.000301343	0.00023182	0.000200911	0.000247274	0.000285911	0.000355481	0.000286004	0.000278185	0.000200911	0.000239546	0.000208648	0.000278183	0.000224091	0.000270443	0.00023182	0.000231808	0.00023182	0.000316832	0.000239546	0.00032456	0.000185456	0.000239546	0.00023182	0.000665063	0.000293651	0.000309106	0.000270457	0.000239536	0.000239546	0.000193182	0.000200911	0.000301366	0.000224091	0.00023182	0.000301366	0.000285911	0.000224091	0.000316853	0.000200911	0.000324572	0.000301366	0.000208604	0.000216353	0.000309106	0.000324572	0.000239546	0.000239546	0.00031682	0.000224091	0.000224091	0.000270455	0.000185455	0.000255002	0.000193182	0.000332275	0.000224059	0.000247251	0.000278183	0.000278185	0.000255	0.000216365	0.000185455	0.000278183	0.000255002	0.000332275	0.000293638	0.000247263	0.000285909	0.000270457	0.000239548	0.00023182	0.000247274	0.000247276	0.000170001	0.00031682	0.000185455	0.00023182	0.000185456	0.000255	0.000200899	0.000285911
449091	0.002	0.000289813	0.000217188	0.000225233	0.000185024	0.000225271	0.000152836	0.000442714	0.015440038	0.074336356	0.00068481	0.651856657	0.002037528	0.002754083	0.000305889	0.000555893	1.203247706	0.005040551	0.022696186	0.00058881	0.000580071	0.00037041	0.000458812	0.000450731	0.00043455	0.000595944	0.001525791	0.000362114	0.000241345	0.000627951	0.000297653	0.000281588	0.000193057	0.000305672	0.057893389	0.000426624	0.000506989	0.000265478	0.000289586	0.000217214	0.000418434	0.000402298	0.000337898	0.000241333	0.000321798	0.000193057	0.0002011	0.000168924	0.00024939	0.000321798	0.000233278	0.000225233	0.000273499	0.000233276	0.00038614	0.000281541	0.000297631	0.000217188	0.000273511	0.000281541	0.000209133	0.000193056	0.000152825	0.000209121	0.000297629	0.000297629	0.000289598	0.000249378	0.000353948	0.000217178	0.000233276	0.000257409	0.000716901	0.000257409	0.000490943	0.000265454	0.000297629	0.000265454	0.000329805	0.000281543	0.000241321	0.000241321	0.000305698	0.000209145	0.000305672	0.000193057	0.000313717	0.000265454	0.000281539	0.000241321	0.000233278	0.000249364	0.000201102	0.000193045	0.000257397	0.000233276	0.000185012	0.000249364	0.000289584	0.000273497	0.000313717	0.000305672	0.000273497	0.000313717	0.000273497	0.000249364	0.00032176	0.00030566	0.000257411	0.000265454	0.000233278	0.000361957	0.000152813	0.000289584	0.000305672	0.00020109	0.000337848	0.000176968	0.000233276	0.000193045	0.000241321	0.000305672	0.000313741	0.000297627	0.000225197	0.000249364	0.00038615	0.000241321	0.000265454	0.000289584
449092	0.002	0.000280636	0.000232331	0.000200232	0.000240279	0.000192224	0.000208254	0.000400674	0.015214393	0.074178881	0.000593305	0.656623543	0.002240327	0.002807602	0.000280338	0.000440945	1.376099258	0.005151127	0.022179321	0.000755158	0.000441171	0.000296739	0.000312495	0.000529144	0.000360443	0.000553414	0.001446092	0.000424721	0.000248289	0.000681762	0.000312375	0.000288633	0.000248287	0.000192223	0.056049069	0.000424677	0.000569015	0.000200232	0.000352484	0.00021625	0.000569025	0.000248287	0.000320388	0.000272316	0.000256298	0.0002563	0.000256298	0.000272316	0.000264344	0.000200244	0.000176204	0.000240279	0.000368477	0.0002563	0.000432653	0.000160186	0.000232271	0.000184213	0.000280338	0.000320372	0.000280326	0.000272316	0.000256298	0.000224261	0.000256298	0.000272316	0.000336402	0.000160186	0.000240279	0.000248265	0.000272376	0.000128148	0.00076176	0.000368439	0.000360469	0.000360481	0.000208242	0.000248277	0.000200232	0.000248287	0.000256298	0.000168195	0.000232269	0.000264308	0.000256298	0.000176205	0.00020823	0.000272304	0.000352456	0.000264308	0.000328394	0.00020824	0.000256296	0.000232269	0.000264308	0.000224261	0.000288335	0.000304353	0.000288325	0.000232269	0.000240277	0.000264308	0.000288335	0.000280386	0.000264308	0.000248275	0.000272328	0.000192222	0.000272318	0.000256286	0.000216238	0.000304353	0.000312361	0.000224261	0.000232269	0.000208242	0.000296343	0.000240279	0.000248289	0.000248287	0.000360417	0.000256298	0.000280312	0.000288335	0.00020823	0.000272292	0.000224237	0.000208242	0.000232269	0.000288335
449093	0.002	0.000282951	0.000257781	0.00025777	0.000207878	0.000149672	0.000232824	0.000565838	0.015237837	0.077290354	0.000515999	0.682238082	0.002040478	0.002787182	0.00022451	0.000507697	1.586005032	0.005285936	0.023516346	0.000767238	0.000358072	0.000299519	0.000349413	0.000574239	0.00050748	0.000482679	0.001266699	0.000382597	0.000282716	0.000632551	0.000257772	0.000249454	0.000216194	0.000282714	0.059921821	0.0004242	0.000665843	0.000207878	0.000390938	0.000324303	0.000465839	0.000291105	0.000349262	0.000316012	0.0002744	0.000274398	0.000166302	0.000340946	0.000266084	0.000232824	0.00024114	0.00029103	0.000207853	0.000249454	0.000490895	0.00025777	0.000216194	0.000282714	0.00024114	0.0002744	0.000324291	0.000307661	0.000282702	0.000207878	0.000232824	0.000249454	0.000257768	0.000199563	0.000274398	0.000199563	0.000249456	0.000291016	0.000815815	0.000307698	0.000440818	0.000199564	0.000216181	0.000257768	0.000232824	0.000299344	0.000249454	0.000274398	0.000315975	0.000315975	0.00024115	0.000266084	0.00025777	0.000357563	0.000249454	0.000216181	0.000266084	0.000315977	0.000241138	0.0002744	0.000307673	0.000232824	0.000199514	0.000282714	0.000365902	0.000224495	0.000232824	0.000274398	0.000224508	0.000266097	0.000266084	0.000266084	0.000315977	0.000266072	0.000249454	0.000174617	0.000249454	0.000232811	0.000315975	0.000299344	0.000307661	0.000249454	0.000307658	0.000232824	0.000282714	0.000266084	0.000274398	0.000249454	0.000282714	0.000307658	0.000315964	0.000232822	0.00029103	0.000266084	0.000274398	0.000332592
449094	0.002	0.000339983	0.000209485	0.000202252	0.000223922	0.000173349	0.000281715	0.000607507	0.013109222	0.066111692	0.000433877	0.58118328	0.001647551	0.002546686	0.0002528	0.000506347	1.014016518	0.004971906	0.019270773	0.000608569	0.000311016	0.000274535	0.000347162	0.000491606	0.000332397	0.000469884	0.001398612	0.000274493	0.000260037	0.000672787	0.000252813	0.000231154	0.00027447	0.000245578	0.051454486	0.000354079	0.000687076	0.000216687	0.000310608	0.000187796	0.000469711	0.000187785	0.000267246	0.000238366	0.00028165	0.000245578	0.000245591	0.000180561	0.000137224	0.000180572	0.000195019	0.000281694	0.000325052	0.000281704	0.000332256	0.000252802	0.000202241	0.000260024	0.000209463	0.000231133	0.000223911	0.000187796	0.000209465	0.000231133	0.000194998	0.000209463	0.000209463	0.000223909	0.00015168	0.000195018	0.000310596	0.000238346	0.000614514	0.000310596	0.000426369	0.000187785	0.000238357	0.000166127	0.000231133	0.000267248	0.000303361	0.000281715	0.00015167	0.000296161	0.000260026	0.000209463	0.00026728	0.000260024	0.000303361	0.000187796	0.000310565	0.000195009	0.0002528	0.000223909	0.000209442	0.000180572	0.000346733	0.000223909	0.000187796	0.000238357	0.000223909	0.000216687	0.00027447	0.00029615	0.00017335	0.00017335	0.000281704	0.000209463	0.000209454	0.000245578	0.000252802	0.000216687	0.000187796	0.000129926	0.00018055	0.000223913	0.0002528	0.000122767	0.000231133	0.000231133	0.000209463	0.000216687	0.000353945	0.000209463	0.000231133	0.000158903	0.000209465	0.000231133	0.000296139	0.000325032
449095	0.002	0.000280003	0.000238755	0.000150016	0.000163654	0.000150016	0.000231885	0.000443572	0.013289684	0.063775184	0.000525724	0.560678566	0.001754875	0.002230774	0.000279627	0.000409554	0.614122894	0.004311024	0.018450669	0.000526381	0.000382428	0.00028675	0.000361678	0.000341163	0.00032739	0.000477722	0.001320976	0.000279657	0.00027295	0.000525714	0.000334351	0.000177292	0.000150006	0.00019096	0.048697939	0.000327435	0.000532281	0.000170472	0.00034104	0.00026594	0.000429802	0.000163644	0.00033427	0.00019093	0.000245481	0.00019092	0.000204567	0.000177292	0.000231843	0.000252299	0.000231843	0.000211387	0.000300054	0.00018411	0.000382045	0.00018411	0.000225023	0.00019093	0.000293234	0.000218205	0.000204557	0.000170472	0.000163653	0.000293285	0.000204567	0.000197748	0.000245491	0.000197748	0.000265948	0.000204567	0.000211387	0.000225023	0.00075106	0.000231843	0.00032052	0.000204567	0.000184112	0.0002523	0.000211387	0.000163654	0.000211387	0.000245481	0.000218205	0.000156835	0.000225023	0.00019093	0.000279576	0.000177292	0.000327339	0.000218205	0.000231843	0.000197748	0.000163653	0.000163654	0.000279576	0.000231843	0.000252299	0.000197748	0.000177282	0.000204567	0.000204566	0.000218205	0.000211385	0.000259159	0.00019092	0.000156825	0.00018411	0.000204567	0.000265938	0.000225025	0.000218205	0.000238663	0.00012956	0.000197748	0.000204566	0.000170472	0.000225015	0.000231822	0.000211387	0.000197748	0.000231843	0.000211385	0.000184112	0.000286394	0.000265928	0.000156815	0.0002523	0.000150015	0.000177292	0.000170472
449096	0.002	0.000231679	0.000317087	0.000171353	0.000171404	0.00026565	0.000291369	0.00053169	0.015694525	0.079324803	0.0006519	0.700651836	0.002178997	0.003300724	0.000197085	0.00066951	0.733177309	0.005704515	0.023573481	0.000704749	0.000506308	0.000317128	0.00044579	0.000428654	0.000394197	0.000789322	0.001624656	0.000428652	0.0002485	0.000660534	0.000334188	0.000325618	0.000188515	0.000231362	0.061508528	0.000368682	0.000643135	0.000257068	0.000325636	0.000265638	0.000454426	0.0002485	0.000359924	0.000248485	0.00023136	0.000222792	0.000317051	0.00023993	0.000214222	0.000102814	0.000282773	0.000274205	0.000368466	0.000317076	0.000531609	0.000214222	0.000351324	0.000265638	0.00023993	0.00023136	0.00023136	0.000188515	0.000179946	0.000265638	0.000282773	0.000299913	0.000265638	0.000257068	0.000351326	0.000299911	0.000411435	0.0002485	0.000797768	0.000368504	0.000351354	0.00023136	0.00023993	0.000214222	0.000197085	0.000299913	0.000325618	0.000222792	0.000334188	0.000248498	0.000265638	0.000308481	0.000351326	0.000231347	0.00023993	0.000171378	0.000334188	0.000291343	0.000359932	0.000308483	0.000291343	0.000274205	0.000214222	0.000179947	0.000308481	0.000222792	0.000274205	0.00023136	0.000368464	0.000257068	0.000265635	0.000317051	0.000257068	0.000222792	0.000205641	0.000334188	0.000308481	0.0002485	0.000308481	0.000257055	0.00023993	0.000231321	0.000308481	0.000325618	0.000368466	0.000317048	0.000282775	0.000317051	0.000377034	0.000317048	0.000282775	0.00022279	0.000325618	0.000282775	0.000334188	0.000222792
449097	0.002	0.000347079	0.000209541	0.000216644	0.00016606	0.00015884	0.000166059	0.000447997	0.013796281	0.066340835	0.000484121	0.581230567	0.001960309	0.002516344	0.000245501	0.000361412	0.636473589	0.004648215	0.019666537	0.000666404	0.000441077	0.000383056	0.000361162	0.000433611	0.000433366	0.000563826	0.001478319	0.000382896	0.000281601	0.000578157	0.000288833	0.000216633	0.000231039	0.000144399	0.051406761	0.00031771	0.000433386	0.00023826	0.000353834	0.000231008	0.000520245	0.00022382	0.000223809	0.000194939	0.00018772	0.000158839	0.000180501	0.00018772	0.000281579	0.000158839	0.000173279	0.00019494	0.000209378	0.000259919	0.000361044	0.000209378	0.00026714	0.000209378	0.000223818	0.000108299	0.000259919	0.000144399	0.000245479	0.00018772	0.000158872	0.000245481	0.000259919	0.000173279	0.000245481	0.000317819	0.000259919	0.00019494	0.00060699	0.000231039	0.000404513	0.000180499	0.000202159	0.000231028	0.000231039	0.000231028	0.00020935	0.000180511	0.000296041	0.000209378	0.000180499	0.000238258	0.000259919	0.000231039	0.000259919	0.000245479	0.000231039	0.000158829	0.000245479	0.00015884	0.00024549	0.000202149	0.00023826	0.000216599	0.000166049	0.000194939	0.00023826	0.000223818	0.000274359	0.000281579	0.000238258	0.000216599	0.000180499	0.000151619	0.000144399	0.000317689	0.000317678	0.00018772	0.000166059	0.00019494	0.000216588	0.00032492	0.000216653	0.000209368	0.000209368	0.000202149	0.000259921	0.000166059	0.000173278	0.00031047	0.000259919	0.000281579	0.000216599	0.000252698	0.00023826	0.000339349
449098	0.002	0.000341869	0.000271589	0.000155175	0.000232772	0.000248303	0.000225001	0.000434781	0.015313744	0.072865292	0.000512508	0.628037926	0.002122476	0.002492402	0.0003026	0.000512806	0.709695602	0.004742351	0.021262917	0.000567947	0.000411789	0.000388419	0.000419455	0.000341544	0.000357088	0.000652454	0.001478894	0.000380398	0.000217243	0.000668068	0.000225001	0.000279335	0.000217243	0.000294841	0.053615876	0.000287072	0.000636766	0.000209484	0.000341418	0.000271589	0.000527911	0.000279312	0.000349187	0.000193966	0.00018622	0.000186208	0.000178449	0.000201726	0.000209451	0.000271554	0.000271554	0.000248278	0.000217243	0.000209485	0.000426868	0.000186208	0.000279312	0.000310358	0.000170691	0.000225001	0.00024052	0.00017845	0.00023276	0.000294829	0.000186208	0.000271554	0.00024052	0.000217243	0.000294829	0.000248279	0.000302624	0.000279314	0.000776781	0.000333635	0.000294841	0.000201726	0.000240506	0.000240518	0.000256035	0.000209484	0.000248278	0.00023276	0.000217243	0.000155174	0.00017845	0.000256049	0.00028707	0.00023276	0.000201726	0.000263795	0.000201703	0.0002793	0.000271554	0.000131897	0.000201726	0.000256037	0.000256035	0.000248278	0.000224989	0.000318106	0.00023276	0.000325864	0.000325875	0.00028707	0.000271552	0.000256035	0.000333623	0.000248278	0.000279312	0.000155162	0.000209484	0.000224989	0.000240518	0.000225003	0.000201726	0.000302589	0.000271554	0.000201726	0.000279312	0.000271564	0.000256035	0.000271552	0.000325866	0.000217243	0.000224956	0.000318094	0.000318106	0.000209485	0.000349175	0.000186197
449099	0.002	0.000344532	0.000203342	0.000226763	0.000172008	0.000172009	0.000218932	0.000414601	0.014573364	0.071545549	0.000571291	0.646996935	0.001838602	0.002653257	0.000281503	0.00046198	0.675905214	0.005111729	0.021548672	0.000729172	0.000352373	0.000195475	0.000367512	0.000406828	0.000359716	0.000524298	0.001475294	0.000328428	0.000156371	0.000704722	0.000211101	0.000250194	0.000258035	0.000211103	0.055683473	0.000304948	0.000477104	0.0002424	0.000203283	0.00021892	0.000453753	0.000281527	0.000297117	0.000226738	0.000265855	0.000281468	0.000234547	0.000211101	0.000250194	0.00016419	0.000164189	0.000234557	0.00021892	0.000203283	0.00041448	0.00021892	0.000242375	0.000148552	0.000304936	0.000289288	0.000234569	0.000265831	0.000179827	0.000187645	0.00022674	0.000242375	0.000258014	0.000304903	0.000226728	0.000297105	0.000250194	0.000242375	0.000759279	0.000304913	0.000289288	0.000203283	0.000179827	0.000320573	0.000250194	0.00020326	0.000328379	0.000164189	0.000226738	0.000258014	0.000336222	0.00021892	0.000250194	0.000344053	0.000289286	0.000258014	0.000226738	0.000171996	0.000226738	0.000234559	0.000304925	0.000203283	0.000258014	0.000211101	0.000195464	0.000273649	0.000211101	0.000234555	0.000234557	0.000297105	0.000273662	0.000242388	0.000351824	0.000289288	0.000242377	0.000250184	0.000273649	0.000234557	0.000304948	0.000211101	0.00022674	0.000234557	0.000250196	0.000218918	0.000179827	0.000242375	0.000171974	0.00021892	0.000242375	0.000234557	0.000273649	0.000203283	0.000234557	0.000289288	0.000273649	0.000234557
449100	0.002	0.000390104	0.000244454	0.000175692	0.000267358	0.00019861	0.000198633	0.000382194	0.014528792	0.071163216	0.000473922	0.629225826	0.001965978	0.002631564	0.000191084	0.000535274	1.030762923	0.00473302	0.021388155	0.000589933	0.000497266	0.000275055	0.000405241	0.000420505	0.00035148	0.000680696	0.001609936	0.000328699	0.000244465	0.000627201	0.000206261	0.000175693	0.000290275	0.000305577	0.053494417	0.000382081	0.000626951	0.000244442	0.000412648	0.00019097	0.000672896	0.000183332	0.000328517	0.000221527	0.000236805	0.000229165	0.00019096	0.000229165	0.000290288	0.000313215	0.000175693	0.000221525	0.000389683	0.000282649	0.000420333	0.000297949	0.000274997	0.000313261	0.000244442	0.000168054	0.000274999	0.000221525	0.000267314	0.00025208	0.00025208	0.000236805	0.000290275	0.000297913	0.000275009	0.000236805	0.00019861	0.000221525	0.000749516	0.000267358	0.000389729	0.000160416	0.000213887	0.000221525	0.000282637	0.000244442	0.000282637	0.000236803	0.000297913	0.000213887	0.000175693	0.000221525	0.00019097	0.000244442	0.000343749	0.000244442	0.00026736	0.000213887	0.000183331	0.000160415	0.000343793	0.000221527	0.000282637	0.000236803	0.000229165	0.000290277	0.000206248	0.000274999	0.00019097	0.000282635	0.000351419	0.000236803	0.000213885	0.00019861	0.00025208	0.000213887	0.000274997	0.000252082	0.00032847	0.000282635	0.000221525	0.000252082	0.000259722	0.000259708	0.000267358	0.000274997	0.000297913	0.000236803	0.000229165	0.00032083	0.000236803	0.000274999	0.000236803	0.00019097	0.000274986	0.000381976
449101	0.002	0.000391578	0.000239413	0.000167589	0.00019951	0.000119706	0.00019951	0.000431184	0.014837863	0.073676084	0.000679305	0.648818537	0.00198064	0.002497529	0.00034362	0.000487357	0.75280722	0.005140481	0.021405802	0.0007046	0.000399534	0.000415365	0.000487189	0.00054315	0.000399153	0.000671199	0.001577791	0.000303279	0.00018355	0.000631208	0.000367196	0.000279327	0.000215471	0.000247392	0.056776179	0.000375309	0.000590925	0.000247392	0.000255397	0.000295324	0.000511028	0.000255373	0.000359145	0.00019951	0.000343196	0.000231431	0.000247392	0.000255373	0.000231455	0.000271358	0.000207491	0.000207491	0.000335191	0.000207491	0.000431148	0.000303255	0.000263343	0.000223452	0.000183549	0.00019951	0.000311261	0.000207491	0.000239413	0.000239413	0.00027928	0.000255373	0.000311237	0.000247392	0.00035114	0.000231433	0.000271334	0.000263379	0.000702845	0.000215471	0.000303255	0.000271334	0.000231431	0.000311273	0.000263353	0.000255373	0.000271358	0.000335179	0.000303255	0.00019951	0.000231431	0.000247392	0.000247392	0.000199498	0.000319216	0.000359129	0.000207479	0.00024743	0.000327198	0.000215473	0.000223452	0.000255373	0.000239413	0.00022345	0.000207491	0.000367114	0.000255373	0.000287295	0.000207491	0.000223452	0.000271334	0.000255373	0.000207491	0.000223452	0.000351138	0.000239425	0.000335179	0.000239415	0.000279315	0.000311249	0.000175557	0.000279315	0.000223452	0.000343158	0.000263355	0.000191531	0.000255361	0.000239413	0.000287297	0.000263353	0.000207489	0.000279315	0.000279303	0.000303255	0.000255361	0.000239413
449102	0.002	0.000317021	0.000269256	0.000182015	0.000253239	0.000182005	0.000221585	0.00041968	0.014789568	0.073215648	0.00041969	0.650143238	0.002221397	0.002669426	0.000237412	0.000483376	0.707201423	0.004731838	0.022155092	0.000626628	0.000253617	0.000380346	0.000451688	0.000443446	0.000332403	0.00064961	0.001564323	0.000403851	0.000340328	0.000697325	0.000316548	0.000253263	0.000205757	0.000284894	0.056249136	0.000364175	0.000578088	0.000237412	0.000269066	0.000269104	0.000585941	0.000300782	0.000427484	0.00021367	0.000205757	0.000245326	0.000205757	0.000197843	0.000269066	0.000221585	0.000182015	0.000205755	0.000269057	0.000229497	0.000435365	0.000269068	0.000221585	0.000237412	0.000229497	0.000205733	0.000269066	0.000276981	0.000221585	0.000276979	0.000166187	0.000245431	0.000253239	0.000237412	0.000205745	0.000261154	0.000332388	0.000237412	0.000689057	0.00034029	0.000348264	0.00021367	0.000411657	0.000166176	0.000174078	0.000308636	0.000276981	0.000237412	0.000245326	0.000245303	0.000284896	0.000253239	0.000300733	0.000182016	0.000316562	0.000245315	0.000245326	0.000269078	0.000197843	0.000253239	0.000245325	0.000269055	0.000166187	0.00011078	0.00021367	0.000174102	0.000229497	0.000189917	0.000253239	0.000332376	0.000229497	0.000245325	0.000276981	0.000300721	0.000245325	0.000276981	0.000300723	0.000197843	0.000292812	0.000229497	0.000300721	0.000197843	0.000229497	0.000276981	0.000261152	0.000221583	0.000229497	0.000253239	0.000269068	0.000237412	0.000213646	0.000348241	0.000221585	0.000221585	0.00034029	0.000332378
449103	0.002	0.000327651	0.000264763	0.000241396	0.00015571	0.00015572	0.000179065	0.000615573	0.014413439	0.07340512	0.000498871	0.635256273	0.002161461	0.002745223	0.000280299	0.000623818	0.688328247	0.005031643	0.021289821	0.000617312	0.000491195	0.000280276	0.00041292	0.000483038	0.00041276	0.000709701	0.001531145	0.000404949	0.00025692	0.000717279	0.000334856	0.000264728	0.000202422	0.000233563	0.055825575	0.000381558	0.00052983	0.000163471	0.000241352	0.000295893	0.000467354	0.000233563	0.000366021	0.000202422	0.000272526	0.000171279	0.000194635	0.000264705	0.000163494	0.000186839	0.000241348	0.000233575	0.000295848	0.000217991	0.000436199	0.00028806	0.000202422	0.000194635	0.0002024	0.000241348	0.000303631	0.000241326	0.000249134	0.000210206	0.000194635	0.000186851	0.000280276	0.000264705	0.000264705	0.000179065	0.000288074	0.000256919	0.000748193	0.000327013	0.000389273	0.00029586	0.000233563	0.000280276	0.000319213	0.000241348	0.000194637	0.00017128	0.00025692	0.000327025	0.000194635	0.00025692	0.000272489	0.000249134	0.000171279	0.000225777	0.000272491	0.000272491	0.000295846	0.000311419	0.000225767	0.000217993	0.000358141	0.000319215	0.000249134	0.000241359	0.000280301	0.000280276	0.000155685	0.000264705	0.000256919	0.000358129	0.000272468	0.000295835	0.000272489	0.000249134	0.000194624	0.000249134	0.00024135	0.000233563	0.000202422	0.000319203	0.000295846	0.000249134	0.00018685	0.000280276	0.000280278	0.000249134	0.000373712	0.000210206	0.000241348	0.000194624	0.000311417	0.000249134	0.00024135	0.000249134
449104	0.002	0.000412671	0.000339677	0.000177743	0.00020198	0.000185811	0.000121188	0.000380038	0.015665095	0.075002647	0.000590337	0.656301907	0.002193825	0.002832129	0.000274693	0.000525577	1.151603778	0.005488959	0.022365654	0.000680766	0.000485441	0.000347455	0.000323253	0.00048514	0.00033126	0.000533742	0.001637496	0.000323245	0.000274717	0.000679496	0.000290878	0.00022623	0.000226242	0.000282771	0.057947185	0.000412199	0.000638808	0.000218138	0.000331299	0.000242401	0.000630621	0.000210058	0.000315102	0.000282771	0.000298929	0.000193901	0.000185822	0.000226218	0.000298956	0.00023431	0.000234296	0.000274683	0.00020198	0.000234296	0.000509233	0.000234296	0.000298931	0.00033934	0.000218138	0.00020198	0.000258535	0.00030701	0.000274693	0.000250455	0.000226206	0.000258535	0.000274669	0.000185822	0.000218138	0.000242376	0.000339415	0.000185798	0.000655118	0.000282809	0.000420241	0.000282773	0.000201982	0.000331248	0.000298944	0.000242376	0.000242376	0.000266613	0.000234284	0.000258535	0.000258535	0.000201982	0.000226218	0.000177742	0.000298929	0.000274695	0.000290851	0.000210058	0.000298931	0.000226218	0.000250455	0.000177743	0.00030701	0.000250455	0.000226218	0.000331248	0.000226218	0.000307034	0.000323168	0.00031509	0.000250455	0.000290851	0.000323182	0.000266613	0.00032317	0.00030701	0.000258535	0.000218126	0.000266615	0.000347406	0.000234284	0.000355487	0.000242364	0.000274695	0.000282773	0.00020198	0.000298931	0.000234296	0.000266615	0.000258535	0.000331246	0.000298931	0.000298931	0.000290853	0.000331248	0.00030701
449105	0.002	0.000394687	0.000301914	0.000209618	0.00014254	0.000167709	0.000201235	0.00057884	0.015428095	0.078773245	0.000621125	0.67923691	0.002098906	0.002616683	0.000226415	0.000495318	0.788439982	0.005176575	0.022762083	0.000613631	0.00052072	0.000310287	0.000419729	0.000444794	0.000444572	0.000722246	0.001530662	0.000394325	0.00033543	0.000772721	0.000327006	0.00024317	0.000167695	0.000192849	0.059531876	0.000335497	0.000570538	0.000293465	0.000402532	0.000327057	0.000570536	0.000368941	0.000268312	0.000268312	0.000301851	0.000301851	0.000293468	0.000251543	0.000209618	0.000218004	0.000268312	0.00022639	0.000293468	0.000218004	0.00051171	0.000276696	0.000251545	0.000201234	0.000251543	0.000243157	0.000301853	0.000276698	0.000251556	0.000234774	0.000285082	0.000226388	0.000276698	0.000243157	0.000377352	0.000410891	0.000310237	0.000243157	0.000805927	0.000209618	0.000402547	0.000327006	0.000293468	0.000301851	0.00022639	0.000410918	0.000259927	0.000251543	0.000268315	0.000209618	0.000243159	0.000268312	0.000276698	0.000167682	0.000327006	0.000218004	0.000301851	0.000251543	0.000234774	0.000234774	0.000310237	0.000285069	0.000285082	0.000218004	0.000251543	0.000293468	0.000268312	0.000293468	0.000243159	0.000385725	0.000293465	0.000318621	0.000184464	0.000301851	0.000268312	0.000259927	0.00033538	0.00033539	0.000285082	0.000192849	0.000276696	0.000201222	0.000385713	0.000259927	0.000268312	0.000259929	0.000301851	0.000259927	0.000226375	0.000318621	0.000259929	0.000285082	0.000352159	0.000251543	0.000301851	0.000293465
449106	0.002	0.000366089	0.000246475	0.000190731	0.000182772	0.00021457	0.000254292	0.00042939	0.014507663	0.073890349	0.000621014	0.651254327	0.001948521	0.002753866	0.000294144	0.000429747	0.736110147	0.005332255	0.021917648	0.000749355	0.000453645	0.00024638	0.000397498	0.000485159	0.00041337	0.000588606	0.001458849	0.00042932	0.000262237	0.000668534	0.000262251	0.000214558	0.000166879	0.000238399	0.055940522	0.000373551	0.000580431	0.000190719	0.000349724	0.000150985	0.000540754	0.000270185	0.000437266	0.000309942	0.00027813	0.000190718	0.000206612	0.000182772	0.000309919	0.000246344	0.000262251	0.000309919	0.000294025	0.000309966	0.000413379	0.000222505	0.000230453	0.000278132	0.000206612	0.000214558	0.00028608	0.000198665	0.000254292	0.000262239	0.000206612	0.000301973	0.000301971	0.000190718	0.000317842	0.000238399	0.000246344	0.000190718	0.000683963	0.000230451	0.000389515	0.000198665	0.000301973	0.000262239	0.000309919	0.000262239	0.000333759	0.000214558	0.000270185	0.000230451	0.000214546	0.000246344	0.000278132	0.000190706	0.000397342	0.000270185	0.000222505	0.0002066	0.000270161	0.000246344	0.000238399	0.000222505	0.000294025	0.00020661	0.0002066	0.000270185	0.000174779	0.000309919	0.000182748	0.000206612	0.000301959	0.000254292	0.000270185	0.000294023	0.000206612	0.000222505	0.000270173	0.000309919	0.00027813	0.000222505	0.000309919	0.000309917	0.000246344	0.000262237	0.000262215	0.000230451	0.000222494	0.000246346	0.000246344	0.000270185	0.00038942	0.000325814	0.000174825	0.000166878	0.000301971	0.000270173
449107	0.002	0.000267843	0.000161891	0.000218197	0.000225226	0.000161976	0.000133728	0.000394347	0.013472013	0.065451367	0.00044379	0.562184483	0.001683619	0.002446174	0.000204122	0.000394651	1.11898683	0.004467945	0.019056589	0.000571764	0.000366537	0.000239355	0.000352002	0.000429675	0.000359081	0.000507253	0.00133475	0.00035905	0.000182996	0.000697776	0.000274515	0.000225226	0.000218208	0.000197071	0.049774119	0.000295652	0.000471799	0.000253442	0.000274505	0.000182996	0.000478894	0.000204112	0.000302689	0.000161881	0.000267467	0.000218199	0.000175957	0.000204099	0.000239302	7.04E-05	0.000168919	0.000147783	0.000225226	0.000246341	0.000387204	0.000246362	0.000288571	0.000211149	0.000204112	0.000232263	0.000302679	0.000211151	0.000175957	0.000225217	0.000197073	0.000190033	0.000204112	0.000211149	0.000366045	0.000175957	0.000225268	0.000225215	0.000584873	0.000288583	0.00029562	0.000197073	0.00016186	0.000218186	0.000211149	0.000218186	0.000281542	0.0002534	0.000218188	0.000232263	0.000126679	0.000218188	0.000239304	0.000267455	0.000267444	0.000133727	0.000253379	0.000211149	0.000295608	0.000190033	0.000211139	0.000218186	0.000175946	0.000211149	0.000274515	0.000239304	0.000197071	0.000267455	0.000246339	0.000295608	0.000281532	0.000260418	0.000211149	0.000253379	0.000232263	0.000316766	0.000175936	0.000225226	0.00016187	0.000260418	0.00020411	0.000281532	0.000274492	0.000253379	0.000204112	0.000260416	0.000232265	0.000154842	0.000274494	0.000246339	0.000211149	0.000232263	0.000316734	0.000182996	0.000260416	0.000225227
449108	0.002	0.000384251	0.000285912	0.000150462	0.000210659	0.000195601	0.000225694	0.000406455	0.01446947	0.068368048	0.000512178	0.612811074	0.002051462	0.002598839	0.00021067	0.000542419	0.651606784	0.004993915	0.020780572	0.000543316	0.000452041	0.000293738	0.000414109	0.000474333	0.000459076	0.000557292	0.001381004	0.000293436	0.00024074	0.000534632	0.000278367	0.000248286	0.000225694	0.000233216	0.053309355	0.000278367	0.000542004	0.000285891	0.000308504	0.000278356	0.000489264	0.000316017	0.000323596	0.000233218	0.000270832	0.000173031	0.000218183	0.000188077	0.000173031	0.000300924	0.000240762	0.000270834	0.000195601	0.00024074	0.00045915	0.000203125	0.000233229	0.00021817	0.000225694	0.00024074	0.000285878	0.000173031	0.000165508	0.00021817	0.000278378	0.000233218	0.000248262	0.000135416	0.000248262	0.000210625	0.000293424	0.000195567	0.000594683	0.000293424	0.000383735	0.000203125	0.000203123	0.000255784	0.000255786	0.000248262	0.000270832	0.000270832	0.000218147	0.000188077	0.000210647	0.000210647	0.000188077	0.00021816	0.000293413	0.000157963	0.000300924	0.000203135	0.00021817	0.00021816	0.000285878	0.000225694	0.000315972	0.000210646	0.000203125	0.000188077	0.000255786	0.0002934	0.000188077	0.000331029	0.00028588	0.00026331	0.000308448	0.00026331	0.000218171	0.000293402	0.00021817	0.000203101	0.000225694	0.000203123	0.000255788	0.000195601	0.00021817	0.000300924	0.000248262	0.000293402	0.000278354	0.000263298	0.000308448	0.000285891	0.000270834	0.000278356	0.00028588	0.00024074	0.000315981	0.000300913
449109	0.002	0.000499778	0.000253694	0.000287584	0.000169146	0.000228363	0.00023677	0.000490696	0.015562712	0.078071009	0.000541637	0.699177518	0.002330036	0.002981456	0.000287506	0.000482729	1.627818311	0.005300915	0.023771132	0.000686975	0.000423621	0.000363799	0.000422994	0.000473909	0.000439882	0.000651707	0.001475796	0.000312927	0.000194489	0.000719841	0.000270594	0.000304468	0.00032138	0.000279051	0.060202918	0.000321433	0.000728083	0.000228315	0.000346711	0.000245227	0.000617827	0.000202946	0.00030442	0.00030443	0.000312875	0.000245227	0.000160665	0.000245225	0.000270594	0.000279051	0.00023677	0.000262139	0.000355156	0.00032985	0.000448325	0.000262137	0.000321332	0.000194489	0.000228313	0.000211401	0.000270568	0.00019449	0.000186033	0.00030442	0.000295963	0.000270594	0.000270594	0.00023677	0.000262139	0.000245225	0.000346711	0.000219858	0.000880715	0.000262137	0.000338269	0.000228313	0.000245225	0.000338242	0.000372108	0.000279049	0.000414347	0.000287495	0.000329785	0.000228313	0.000177564	0.000329787	0.00023677	0.000287506	0.000414412	0.000186033	0.00032133	0.000295961	0.000270594	0.000253682	0.000177564	0.000245265	0.000295963	0.00023677	0.000253659	0.000270594	0.000262137	0.000245225	0.000186032	0.000389005	0.000245227	0.000202921	0.000287508	0.000287506	0.000295937	0.000363611	0.000253682	0.00025368	0.000287506	0.000287506	0.000270594	0.00022829	0.000270596	0.000236744	0.000304418	0.000355154	0.000270594	0.000202945	0.000262137	0.000245227	0.000287531	0.000228313	0.00023677	0.000329787	0.000279051	0.000346699
449110	0.002	0.000333875	0.000281747	0.00020008	0.000148195	0.000244574	0.000200078	0.000407853	0.013451728	0.068348396	0.000511773	0.60979585	0.002139935	0.002386913	0.000296578	0.000460031	0.98147761	0.00462921	0.020576466	0.000557355	0.000430562	0.000266915	0.000452583	0.000385592	0.000348518	0.000563808	0.001360402	0.000452265	0.000318688	0.000630784	0.000222332	0.000244573	0.000244552	0.000200078	0.051739665	0.000340984	0.000526436	0.000259362	0.000289058	0.000229719	0.000519073	0.000304034	0.000288982	0.000229719	0.000192668	0.000148217	0.000185257	0.000318666	0.000318655	0.000222309	0.000185257	0.000200078	0.00027418	0.000222309	0.000444876	0.000274182	0.000244539	0.000163026	0.000207489	0.000244539	0.000244541	0.00025195	0.000229719	0.000259362	0.000311243	0.000214898	0.00023713	0.000229698	0.000244541	0.00025195	0.000207489	0.000103744	0.000682465	0.000244539	0.000311243	0.000296423	0.000259382	0.000289025	0.000296423	0.000192668	0.000274182	0.000155616	0.000229721	0.000318644	0.000214998	0.000229721	0.000207489	0.000244541	0.0002149	0.00025936	0.000274182	0.000133385	0.0002149	0.000274182	0.000266769	0.000170426	0.000207489	0.000214898	0.000266771	0.00025195	0.000229698	0.000214898	0.000281591	0.000259362	0.00025195	0.000222309	0.000155616	0.000207489	0.000289001	0.000244539	0.000229698	0.00023713	0.000266773	0.000229721	0.000200078	0.000289003	0.000266771	0.000200067	0.000266784	0.000318644	0.000170437	0.000177815	0.000326066	0.000244539	0.000214898	0.000222309	0.000259362	0.000207487	0.000214887	0.00023713
449111	0.002	0.000418655	0.000247458	0.000349822	0.00021328	0.00020475	0.000213357	0.000443923	0.015803273	0.080640919	0.000520777	0.698031047	0.002048921	0.002482655	0.000290126	0.000529586	0.748975269	0.005434796	0.024248504	0.000701268	0.000581119	0.000367263	0.000495351	0.000469644	0.000392483	0.000486723	0.001591818	0.000281545	0.000247407	0.000743237	0.000358379	0.000273	0.000281557	0.000307124	0.061010386	0.000341353	0.000614711	0.000307126	0.000290062	0.000349809	0.000537831	0.000290062	0.000315695	0.000238875	0.000247405	0.000281545	0.00023033	0.000179157	0.00037545	0.000230345	0.000238875	0.000290062	0.000290062	0.000230343	0.000452275	0.000255937	0.000196218	0.000204749	0.000247405	0.000264482	0.000255937	0.000230345	0.000221813	0.000273	0.000162094	0.000204749	0.000324227	0.000179144	0.000298592	0.000332655	0.000384149	0.000230319	0.000742843	0.000324199	0.000392464	0.000281532	0.000264457	0.00021328	0.00021328	0.000273	0.000307126	0.000255912	0.000264469	0.000264467	0.000273	0.000290064	0.000230343	0.000315669	0.000290088	0.000264467	0.000375401	0.000204749	0.000127969	0.00023033	0.000315657	0.00028153	0.000221813	0.000290062	0.000298596	0.000238873	0.000298594	0.000255937	0.000290062	0.000392449	0.000392462	0.000341277	0.000341262	0.000281532	0.000247407	0.000238875	0.000204749	0.000221813	0.000281532	0.000324187	0.000247405	0.000298594	0.000153562	0.000213268	0.000264467	0.000255937	0.000264467	0.000238875	0.000290062	0.000272987	0.000290062	0.000290064	0.000221813	0.000247405	0.000264467	0.000400981
449112	0.002	0.000349276	0.000218993	0.000219005	0.000210883	0.000210883	0.00018655	0.000446395	0.015472631	0.07616825	0.000495299	0.672968882	0.002276917	0.002760751	0.000365293	0.000406154	0.732467007	0.005151307	0.022475562	0.00062639	0.000430396	0.000275781	0.00052762	0.00033257	0.00046259	0.00053588	0.001489126	0.000324511	0.000162217	0.000682097	0.000178439	0.000243326	0.000210883	0.000235214	0.058118144	0.000405654	0.000649405	0.000243363	0.000292003	0.000275769	0.000592553	0.000324473	0.000373125	0.00018655	0.000292027	0.000194661	0.000243326	0.000202771	0.000202771	0.000210895	0.000291993	0.000218993	0.000291991	0.000202771	0.000438208	0.000227105	0.000275771	0.000210883	0.000210883	0.000251424	0.000324436	0.00019466	0.000275769	0.000227105	0.000251436	0.000251436	0.000251426	0.000186551	0.000251436	0.000275769	0.000283881	0.000218993	0.000665616	0.000389371	0.000381274	0.000300078	0.000235202	0.000210895	0.000316324	0.000332546	0.000291991	0.000259548	0.000251436	0.000235204	0.000259548	0.000275769	0.00033257	0.000235204	0.000251426	0.000292027	0.000275769	0.000243326	0.000348816	0.000308213	0.000235216	0.000178438	0.000324438	0.000429902	0.000283881	0.000283879	0.000243326	0.000227105	0.000283879	0.000291991	0.000308213	0.000243338	0.000227105	0.000227105	0.000235216	0.000170269	0.000218993	0.000227102	0.000259548	0.000275769	0.000291993	0.000324434	0.000235216	0.000308213	0.000348768	0.000243326	0.000275769	0.000275769	0.000243326	0.000283893	0.000340656	0.000210883	0.00026766	0.000218993	0.000283869	0.000251436
449113	0.002	0.000350871	0.000288249	0.000202455	0.000218015	0.00026472	0.000194645	0.000459662	0.01518043	0.07343415	0.000623609	0.644920451	0.00196509	0.002594579	0.000210216	0.000452229	0.719912919	0.005018106	0.021412341	0.000687291	0.000420878	0.000256956	0.000358232	0.00038182	0.000412767	0.000537735	0.001492259	0.000405085	0.000202432	0.000615937	0.000319219	0.000241373	0.000202432	0.000264718	0.055399298	0.000397199	0.000467346	0.000295898	0.000319289	0.000311479	0.000498563	0.000233575	0.000288111	0.000264718	0.000249146	0.000295861	0.000194692	0.000249146	0.0002258	0.000319219	0.000288064	0.000202432	0.000311446	0.000264718	0.00039723	0.000225788	0.000218003	0.000264718	0.000326994	0.000241359	0.000210218	0.000233575	0.000194645	0.000264718	0.000256931	0.000233565	0.000233575	0.000303661	0.000225788	0.000272504	0.000264741	0.000194633	0.000724965	0.000264718	0.000319233	0.000272503	0.000249146	0.000225788	0.000194645	0.000179074	0.000311432	0.000233575	0.00022579	0.000264718	0.000264718	0.000210218	0.000218003	0.000264718	0.000280289	0.000186859	0.000249123	0.000225788	0.000334769	0.000319219	0.000256931	0.000179073	0.000210228	0.000241359	0.000319219	0.000342587	0.000163502	0.000264716	0.000288076	0.000311469	0.000272504	0.000210216	0.000272504	0.000233575	0.000319219	0.000218003	0.000303647	0.000288088	0.000311446	0.000334802	0.000233575	0.000280289	0.000225788	0.000218017	0.000225788	0.000272504	0.000249146	0.000288088	0.000264718	0.000194645	0.000272503	0.000319219	0.000264718	0.000171287	0.000218003	0.000202432
449114	0.002	0.000270521	0.000227768	0.000170809	0.000206395	0.000120989	0.00022065	0.000427462	0.013212612	0.066290222	0.00039174	0.581913967	0.00198328	0.002430394	0.000213511	0.00056311	1.086794833	0.004509959	0.01887351	0.000678192	0.000349223	0.00020651	0.000306054	0.000298948	0.000505785	0.00047723	0.001313672	0.000298991	0.000192159	0.000577028	0.000256245	0.000192159	0.000234861	0.000185041	0.049879355	0.000363101	0.000498518	0.000213511	0.000313182	0.000249095	0.000363016	0.000192159	0.00035598	0.000241979	0.000320287	0.000249095	0.000234861	0.000170809	0.000206393	0.000270447	0.000199277	0.000170808	0.000249095	0.000334532	0.000484215	0.000206393	0.000220627	0.000192159	0.000213511	0.000177925	0.000313171	0.000234861	0.000213502	0.000177925	0.000227745	0.000199277	0.000206393	0.000199277	0.000313193	0.000199277	0.000277564	0.000192159	0.000648229	0.000213511	0.000341675	0.000284672	0.000249096	0.000227755	0.00026333	0.000249096	0.000256213	0.000149447	0.000149457	0.000234863	0.000192159	0.000270468	0.000277564	0.000234863	0.000213511	0.000220629	0.000284704	0.000192161	0.000256213	0.000213489	0.000327425	0.000135223	0.000185032	0.000277564	0.000149457	0.000234861	0.000234852	0.00019215	0.000163681	0.000220616	0.000149457	0.000270447	0.000227743	0.000227745	0.000241979	0.000241979	0.000256214	0.000270447	0.000177925	0.000220629	0.000249096	0.000284691	0.000227745	0.000263329	0.000270457	0.000334532	0.000249096	0.000185043	0.000249096	0.000277563	0.000227745	0.000241979	0.000256213	0.000256213	0.000291789	0.000277563
449115	0.002	0.000392618	0.000392468	0.000328409	0.000218839	0.000173247	0.000291786	0.000501827	0.0168639	0.084058509	0.000611522	0.746570844	0.002318884	0.003021732	0.000237131	0.000456597	0.803791165	0.005375742	0.025368298	0.000731615	0.00050216	0.000346755	0.000474371	0.000456246	0.000492624	0.000766927	0.001876178	0.000410381	0.000282666	0.000794287	0.000392185	0.000383025	0.000319169	0.000191485	0.065246554	0.000447034	0.000638595	0.000246194	0.000364764	0.000310079	0.000547349	0.000310038	0.000465229	0.000328259	0.000282669	0.000191498	0.000255313	0.000291786	0.000237076	0.000246194	0.000246196	0.000200603	0.000310036	0.000246194	0.000492556	0.000373878	0.000264419	0.000310022	0.000319139	0.000237076	0.000355658	0.000255313	0.000264432	0.000337378	0.000173247	0.000237076	0.000355683	0.000319142	0.000255313	0.000164129	0.00026443	0.000218813	0.000748221	0.000319139	0.000373851	0.00019147	0.000200603	0.000227957	0.000319142	0.000173247	0.000364732	0.000300905	0.000310009	0.000246194	0.000273549	0.000227957	0.000291788	0.000246194	0.000291788	0.000264432	0.000337378	0.000237076	0.000401207	0.000337376	0.000310022	0.00026443	0.000310022	0.000282669	0.000282641	0.000337378	0.000328263	0.000328259	0.000319139	0.000319101	0.000209721	0.000218825	0.00026443	0.000282666	0.000291786	0.000282669	0.000191484	0.000300905	0.000300944	0.000291786	0.000218812	0.000291786	0.000255313	0.000328259	0.000346495	0.000337378	0.000355615	0.000319139	0.000282628	0.000218826	0.000319142	0.000246194	0.000291786	0.000255313	0.000291786	0.000328259
449116	0.002	0.000234842	0.000285154	0.000251551	0.000234781	0.000159315	0.000234807	0.000469856	0.015586975	0.078704499	0.000503519	0.682552525	0.002225437	0.00270128	0.000352372	0.000570788	1.039352145	0.004823493	0.022354011	0.000739936	0.000445071	0.000369167	0.000444635	0.00052034	0.000335479	0.000427828	0.001682909	0.000368958	0.000192856	0.000680057	0.000369117	0.000159304	0.000310272	0.000184483	0.058723319	0.000335428	0.000662963	0.000301886	0.000276707	0.000259935	0.000453011	0.000218012	0.000436188	0.000268321	0.000268321	0.000327015	0.000184471	0.000176086	0.0001677	0.000226395	0.000293477	0.000293528	0.000385799	0.000251551	0.00036897	0.000318631	0.000377352	0.000176073	0.000209628	0.000335441	0.000251554	0.0003438	0.000259937	0.000217999	0.000301874	0.000293477	0.000293477	0.000201242	0.000293477	0.000234779	0.000301876	0.000226408	0.000721761	0.000335401	0.000410917	0.000209626	0.000276707	0.000243165	0.000285091	0.000310247	0.000285091	0.000335401	0.000209626	0.000209626	0.000251554	0.00032703	0.000201241	0.0001677	0.000335426	0.000268321	0.000360582	0.000234781	0.000301861	0.000218012	0.000335428	0.000310247	0.000184458	0.000243165	0.000234781	0.000268321	0.000251539	0.000285091	0.000176073	0.000276705	0.000201241	0.000209626	0.000218012	0.000234781	0.000259935	0.00031026	0.000259935	0.000285091	0.000385751	0.000259912	0.000234781	0.000343787	0.000276705	0.000192855	0.000343787	0.000352173	0.000268321	0.000318631	0.000310247	0.000226395	0.000234769	0.000243153	0.000285091	0.000251551	0.000268321	0.000243168
449117	0.002	0.000414782	0.000253158	0.000161052	0.000191742	0.000214751	0.000222422	0.000529548	0.014134781	0.072025543	0.000522065	0.623189821	0.002074944	0.002455122	0.000306833	0.00049157	0.688359135	0.00478814	0.02085667	0.000623067	0.000337969	0.000299289	0.000383828	0.000414441	0.000483651	0.000506628	0.001485359	0.00029921	0.000375895	0.000568138	0.000276133	0.000191742	0.000260769	0.000268486	0.053632229	0.000299199	0.000537155	0.000176402	0.0002531	0.000230102	0.000483532	0.000230091	0.0002531	0.000230091	0.000276099	0.000199412	0.000199424	0.000237794	0.000191742	0.000191742	0.000237759	0.000276108	0.00033749	0.000268451	0.000375876	0.000222422	0.000260769	0.00019173	0.000276108	0.000207071	0.000199424	0.000207104	0.000199412	0.000214751	0.000260769	0.00031448	0.000253099	0.000276131	0.000268438	0.000199412	0.00029912	0.000237761	0.000775633	0.000237761	0.00026076	0.000145724	0.000260769	0.000268438	0.000191742	0.000260781	0.000360475	0.000199412	0.000299153	0.00022242	0.000222422	0.000260769	0.000306787	0.00022242	0.000207081	0.000222422	0.00024542	0.00023775	0.00024543	0.00022242	0.000345136	0.000260771	0.000276108	0.000314457	0.000276108	0.000214751	0.00018405	0.000237759	0.00024543	0.000314517	0.000230091	0.000329797	0.000230091	0.000306787	0.000283735	0.000237761	0.000214728	0.00022242	0.0002531	0.000322126	0.000207081	0.000191742	0.000145713	0.000260769	0.00018404	0.000207081	0.000184072	0.000299118	0.000306787	0.000276108	0.000237761	0.000176402	0.00019173	0.000207081	0.000268438	0.000291448
449118	0.002	0.000396467	0.000254652	0.000212092	0.000155511	0.000176706	0.000289849	0.000459904	0.013007747	0.065258532	0.000459925	0.568893163	0.001762432	0.002242297	0.00021913	0.000424662	0.636813963	0.00460576	0.019647055	0.000617104	0.000446013	0.00033975	0.000360904	0.000367677	0.000332261	0.000594438	0.001318964	0.000296896	0.000162579	0.000530761	0.000247415	0.000169648	0.000169648	0.000127205	0.050501006	0.000254484	0.000643871	0.000141363	0.000268611	0.000190853	0.000438434	0.000325191	0.000353551	0.000169648	0.000240335	0.000212071	0.000141373	0.000134304	0.000197923	0.000176697	0.000169648	0.000204991	0.000233267	0.000275691	0.00032517	0.000219128	0.000162568	0.00022621	0.000226199	0.000155511	0.00021913	0.000183786	0.000176716	0.000261543	0.000197923	0.000261531	0.000162579	0.000261541	0.000233267	0.000169627	0.000282746	0.00021206	0.000700681	0.000240335	0.000353477	0.00021913	0.000261605	0.000233267	0.000247393	0.000226197	0.000254472	0.000197921	0.000226208	0.000204991	0.000183786	0.00021913	0.000282748	0.00021206	0.000240335	0.000240335	0.000134263	0.000247402	0.000226197	0.000275679	0.000254472	0.000190853	0.000240335	0.00026154	0.000275679	0.000268609	0.000254472	0.000204992	0.000254472	0.000261541	0.000226197	0.000226187	0.000226197	0.000176716	0.000183786	0.000141373	0.000219128	0.000190853	0.000204991	0.000204992	0.000275677	0.000226197	0.000311021	0.000268609	0.000226196	0.000282746	0.000219128	0.000176716	0.000226197	0.000240313	0.000233267	0.000254472	0.000148442	0.000204991	0.000204969	0.000339285
449119	0.002	0.000338904	0.000246347	0.000230929	0.000230952	0.00020015	0.000246358	0.000446741	0.014625432	0.071891191	0.000539513	0.6272888	0.001841116	0.002528096	0.000215557	0.000555104	1.077461757	0.005085883	0.021193981	0.000617719	0.000531986	0.000408527	0.00030801	0.000415924	0.000361917	0.000616577	0.001451822	0.00028487	0.000269429	0.000631832	0.000307906	0.00022323	0.000254022	0.000215533	0.054804558	0.000307927	0.000593155	0.000238627	0.000346429	0.000238625	0.000554639	0.000338719	0.000331021	0.00020015	0.000207835	0.000215533	0.000230929	0.000223232	0.00019244	0.000169347	0.000238627	0.000238627	0.000307987	0.000230919	0.000438977	0.000292509	0.000269415	0.000246324	0.000230929	0.000238616	0.000230929	0.000277273	0.000238627	0.00019244	0.000215533	0.000269415	0.000284812	0.000230929	0.000246324	0.000269415	0.000315614	0.000254022	0.000608575	0.000284811	0.000415824	0.000223232	0.000292509	0.00019244	0.000300184	0.000284811	0.000261719	0.00031566	0.00019244	0.000215533	0.00019244	0.000169347	0.000161649	0.000284812	0.000230929	0.000215522	0.000277114	0.00019244	0.000223232	0.000230929	0.00025402	0.000261719	0.000261719	0.000207825	0.000215533	0.00019244	0.000223232	0.000261744	0.000269417	0.000315603	0.000207825	0.000207837	0.000207835	0.000200138	0.000277139	0.000254022	0.000230929	0.000230929	0.000254022	0.000200138	0.000384916	0.000254022	0.000284812	0.000254022	0.000207837	0.000238625	0.000292509	0.000369546	0.000354114	0.000300206	0.000230929	0.000261719	0.000223232	0.000307904	0.000292509	0.000200138
449120	0.002	0.000290562	0.00018598	0.000141345	0.000268001	0.000163662	0.000230617	0.000342376	0.014005757	0.06939872	0.000655671	0.609200739	0.001952696	0.00240341	0.000312582	0.000432132	0.973343115	0.004795936	0.020090447	0.000567068	0.000409767	0.000268188	0.0003647	0.000536081	0.000364603	0.000611259	0.001417978	0.000364724	0.000178553	0.00066312	0.000252957	0.000163685	0.000215747	0.00018598	0.052589263	0.000372065	0.000513549	0.000245495	0.000364612	0.000252946	0.000431729	0.000230617	0.000386951	0.000200858	0.000252933	0.000238055	0.000215738	0.000238055	0.000267813	0.000156223	0.000267822	0.000223176	0.000238055	0.000215736	0.000454007	0.000238055	0.000245495	0.000141345	0.000230615	0.000252933	0.000208298	0.000260373	0.000208298	0.000200858	0.000238055	0.000171101	0.000282701	0.000230615	0.000282692	0.0002678	0.000200858	0.000260373	0.0006925	0.000223176	0.000327349	0.000349665	0.000245515	0.000215736	0.000252933	0.00018598	0.000223176	0.000200869	0.00018598	0.000267811	0.000208298	0.000238055	0.000126466	0.000267811	0.000260373	0.00018598	0.00029013	0.000267811	0.000260373	0.000185982	0.000312446	0.00027525	0.000252933	0.000141344	0.000208298	0.000193398	0.00029013	0.000260373	0.000230615	0.000215736	0.00018598	0.000319897	0.000215736	0.000230615	0.00029013	0.000238055	0.000215736	0.000230617	0.000252933	0.00028269	0.00020086	0.00019342	0.000260373	0.000230615	0.00029013	0.000215714	0.000200847	0.000178541	0.00028269	0.000319897	0.000297568	0.000215736	0.00019342	0.000230617	0.00028269	0.00027525
449121	0.002	0.00049341	0.000290971	0.000226147	0.000226123	0.000161516	0.000193844	0.000468706	0.014565526	0.074952166	0.000638832	0.658671226	0.001898547	0.002545268	0.000323347	0.000469071	1.303844223	0.005162392	0.022303832	0.000656133	0.000363952	0.00027483	0.000339379	0.000493088	0.000428167	0.000638655	0.001441895	0.000460555	0.000266612	0.00070361	0.000242275	0.000218048	0.000274578	0.000323046	0.05836618	0.000298818	0.00071139	0.000250349	0.000347309	0.000290741	0.000460577	0.000314984	0.000331109	0.000290731	0.000387775	0.000258438	0.000266503	0.000201895	0.000177668	0.000266503	0.000258428	0.000250339	0.000290731	0.000306895	0.000484852	0.000201873	0.000274578	0.000201895	0.000274578	0.000274565	0.000209972	0.000218046	0.000169592	0.000145365	0.000298806	0.000298842	0.000290753	0.000161504	0.000266501	0.000250351	0.000218048	0.000234198	0.000897793	0.000306893	0.000355337	0.000218046	0.000298806	0.000298804	0.000274565	0.000242275	0.000298806	0.000218046	0.000379588	0.000193819	0.000226123	0.000315018	0.000331145	0.000314957	0.00029883	0.000290729	0.000306881	0.000226135	0.000258426	0.000274578	0.000298806	0.00016958	0.000290729	0.000258402	0.000242262	0.000290729	0.000242275	0.000250327	0.000355349	0.000323032	0.000323032	0.000306883	0.000226111	0.000363424	0.000242275	0.000242275	0.000395729	0.000234198	0.000218046	0.000266501	0.000242275	0.00016958	0.000242275	0.000218046	0.000242275	0.000250349	0.000226121	0.000234198	0.000266503	0.000250351	0.000331109	0.000226123	0.000250349	0.000177667	0.000298806	0.00023421
449122	0.002	0.000360171	0.000263086	0.000145283	0.000159083	0.000165989	0.000214476	0.000269744	0.012856065	0.062642666	0.000429217	0.5666235	0.001899611	0.002206492	0.000269878	0.000373993	0.809166883	0.00421908	0.01937909	0.000561827	0.000325527	0.000255941	0.0003115	0.000449887	0.000345921	0.000519304	0.001088511	0.000235152	0.000172926	0.000588723	0.000207487	0.000186737	0.000255901	0.000248994	0.049674005	0.000248996	0.000526042	0.000235203	0.000262858	0.000186737	0.00049137	0.000200572	0.000345967	0.000193656	0.00016599	0.000152157	0.000159062	0.000159073	0.000124492	0.000242069	0.000186737	0.000276669	0.000179822	0.000193653	0.00042212	0.000172884	0.000242069	0.00020057	0.000193654	0.000248984	0.000214404	0.000235152	0.000297408	0.000186737	0.000242079	0.000214402	0.000193654	0.000221319	0.000221319	0.000165989	0.000248994	0.000179822	0.000616061	0.000242069	0.000297398	0.000242067	0.000242067	0.000297408	0.000269754	0.000131408	0.000262818	0.000228236	0.000248984	0.000248984	0.000214402	0.000207487	0.000221321	0.000283578	0.000276671	0.000172895	0.000235152	0.000186737	0.000138324	0.000193654	0.000228236	0.000248984	0.000318168	0.000117576	0.000186737	0.000221319	0.000235152	0.00020057	0.000262816	0.000221319	0.000290514	0.00020057	0.000283576	0.000193654	0.000228236	0.000269733	0.000200572	0.000214404	0.000152157	0.00020057	0.000248984	0.000235152	0.000269733	0.000221319	0.000207487	0.000207487	0.000179822	0.000221319	0.000255901	0.000248984	0.000214406	0.000235152	0.000255891	0.000200559	0.000235141	0.000235152
449123	0.002	0.000308038	0.000274394	0.000149706	0.000241132	0.000174614	0.000182929	0.000490898	0.015997297	0.078848393	0.000640925	0.673784114	0.002115576	0.003016252	0.000266091	0.000457932	1.266524401	0.005289365	0.022034472	0.000708991	0.000499555	0.000257787	0.000307815	0.000515989	0.000507615	0.000657607	0.001476075	0.000315992	0.000324283	0.000549236	0.000199558	0.000274394	0.000257775	0.000282708	0.058820452	0.000357671	0.000565754	0.00029934	0.000315982	0.000241132	0.000474179	0.000266078	0.000407513	0.00028271	0.000241132	0.00033261	0.000216201	0.000282708	0.000133038	0.000224503	0.000324281	0.000216189	0.00041581	0.000282708	0.000474094	0.000382526	0.000249461	0.000324283	0.000249448	0.00031598	0.000249448	0.000157983	0.000241132	0.000224515	0.000315967	0.000274392	0.000266078	0.000249448	0.000266078	0.000241132	0.000274382	0.000282708	0.000815777	0.000266078	0.000507397	0.000307654	0.000282708	0.000382499	0.000266078	0.000282708	0.000241135	0.000249448	0.000199558	0.000257762	0.000232819	0.000299315	0.000299338	0.000249423	0.000299325	0.000299338	0.000166298	0.000291024	0.000257752	0.000274394	0.000216164	0.000182928	0.000274382	0.000232819	0.000282708	0.000249448	0.000232819	0.000324283	0.000332597	0.000340925	0.000241135	0.000174613	0.000266078	0.000282708	0.000332612	0.000257762	0.000249448	0.000315957	0.000324281	0.000224503	0.000307654	0.000207873	0.000291024	0.000241135	0.000241132	0.000224503	0.000282695	0.000249436	0.000274394	0.000315982	0.000232819	0.000249448	0.000232819	0.000299338	0.00020786	0.000274392
449124	0.002	0.000263262	0.000278359	0.000239677	0.000193287	0.000216482	0.000177824	0.000363502	0.014540476	0.071206377	0.000634761	0.630418082	0.001849411	0.002420977	0.000208761	0.000534138	1.104117125	0.004935724	0.021882721	0.000589187	0.000487834	0.000309375	0.000433254	0.000433319	0.000456348	0.000665569	0.001365048	0.000301782	0.000270615	0.000650434	0.000255138	0.000231956	0.000347998	0.000201019	0.056075317	0.000355746	0.000518372	0.00020875	0.000301565	0.000224214	0.000518341	0.000278345	0.00035571	0.000146898	0.000270626	0.000170093	0.00025514	0.000185556	0.000224214	0.000201008	0.000185556	0.000170092	0.000270603	0.000255138	0.000464164	0.000201019	0.000262871	0.00025514	0.000193287	0.000224214	0.000286066	0.000247408	0.000216482	0.000185556	0.000324745	0.000224203	0.000247408	0.000208752	0.000270613	0.000162362	0.000316992	0.000324747	0.000688731	0.000247408	0.000317028	0.000201019	0.000231945	0.000185555	0.000224212	0.000255138	0.00025514	0.000239677	0.000293796	0.000170081	0.000185555	0.00030154	0.000247408	0.00020875	0.000363392	0.000293796	0.000193287	0.000224212	0.000286066	0.00031699	0.000247406	0.000262871	0.000201019	0.000216482	0.000201008	0.000301529	0.000317003	0.000193287	0.000286066	0.000386691	0.000255138	0.000270603	0.000324722	0.000231945	0.000270601	0.0001314	0.000224214	0.000185556	0.000216482	0.000247408	0.000286066	0.000201019	0.00024741	0.000247406	0.000208752	0.000239675	0.000262871	0.000301529	0.000301531	0.000270591	0.000239675	0.000224212	0.000216482	0.000193287	0.000224212	0.000216461
449125	0.002	0.000260545	0.000238035	0.000141312	0.00020825	0.000252876	0.000193408	0.000424254	0.013364602	0.06876374	0.00049873	0.61240716	0.00192933	0.002621769	0.000290107	0.000432008	0.705342023	0.004652035	0.021279152	0.000634085	0.000394777	0.000357266	0.000461668	0.000543418	0.000416704	0.000565826	0.001485322	0.000312409	0.000193397	0.000744886	0.000290051	0.000193386	0.000185937	0.00020825	0.053427845	0.000327306	0.000446402	0.000252874	0.000275223	0.000237999	0.000513529	0.000312396	0.000275199	0.000133874	0.00020825	0.000275197	0.000260346	0.000230561	0.000148738	0.000215686	0.000327284	0.000185937	0.000304948	0.0001785	0.000446518	0.000245438	0.000260313	0.000215686	0.000282659	0.000200813	0.000260324	0.000260313	0.000185937	0.000252874	0.000245438	0.000245436	0.000163624	0.000260313	0.000282624	0.000245438	0.000275188	0.000260292	0.000670014	0.000237999	0.000260313	0.000297501	0.000327271	0.000275186	0.000178499	0.000237999	0.000223125	0.000245438	0.00020825	0.000193375	0.000163624	0.0001785	0.000245438	0.000275188	0.000275201	0.000193375	0.000252874	0.000223125	0.000252874	0.000163624	0.000252874	0.000245438	0.000245438	0.000208239	0.000282624	0.00020825	0.000215675	0.000282624	0.000200813	0.000290061	0.000260313	0.000237979	0.000275186	0.000252874	0.000260302	0.000185849	0.000223125	0.000230563	0.000223125	0.000260311	0.000148749	0.000237999	0.000252874	0.000267749	0.000171062	0.000215686	0.000275188	0.000223125	0.00020825	0.000200811	0.000185937	0.000267749	0.000223125	0.000223125	0.000252865	0.000237999
449126	0.002	0.000367509	0.000279246	0.000231346	0.000191457	0.0002473	0.000287224	0.000383149	0.014758738	0.073177591	0.000630995	0.646481847	0.00213272	0.002538846	0.000263279	0.000478957	0.718472048	0.005157157	0.022405648	0.00065635	0.000495268	0.000343421	0.00040717	0.000518944	0.000422951	0.000695073	0.001464372	0.000311191	0.000199434	0.000630782	0.000399026	0.000199434	0.000207413	0.0002473	0.056453367	0.000351331	0.000526817	0.000287212	0.000446848	0.000175492	0.000566786	0.000239322	0.000247312	0.000191457	0.000311169	0.00027921	0.000255253	0.000295389	0.000255301	0.000143593	0.000374962	0.000263257	0.000327084	0.000223355	0.000327124	0.000247298	0.000239322	0.000287186	0.000223367	0.000231332	0.00027921	0.000279212	0.000167525	0.000279208	0.000271233	0.000199434	0.000382988	0.000271231	0.000311145	0.000231344	0.000319121	0.000263255	0.000734787	0.000255277	0.000358995	0.000239322	0.000295164	0.000223367	0.000215389	0.000191457	0.000366997	0.000231346	0.000247298	0.000207413	0.0002473	0.000319097	0.000271231	0.00027921	0.00027921	0.000223343	0.000311119	0.000263255	0.000255277	0.000366959	0.000263243	0.000215377	0.000239322	0.000215391	0.000271269	0.000159536	0.000327122	0.000199412	0.00027921	0.000351007	0.000271231	0.000255277	0.000223367	0.000207401	0.000327074	0.000303141	0.000239322	0.00027921	0.000175502	0.000271231	0.000271231	0.000247276	0.000351005	0.000319097	0.000247298	0.000239322	0.000311107	0.000327074	0.000255277	0.000335074	0.000223367	0.0002473	0.000255277	0.000247298	0.000279208	0.000295164
449127	0.002	0.000370762	0.00026446	0.000181328	0.000249327	0.000226671	0.000105774	0.000393098	0.014169213	0.06928663	0.000567297	0.619356421	0.002006149	0.002702316	0.000196484	0.000507013	0.721689679	0.004681964	0.021076845	0.00053776	0.000453997	0.000370371	0.000370394	0.000506617	0.000445937	0.000552047	0.001554518	0.000264439	0.000309839	0.000612789	0.000294658	0.000188883	0.000241804	0.000158661	0.053560435	0.00029467	0.00058223	0.000279559	0.000408092	0.000302237	0.000551835	0.000234227	0.000400579	0.00024177	0.000211549	0.000226671	0.000249327	0.000219106	0.000196439	0.000294658	0.00022666	0.000287115	0.000279593	0.000294658	0.00038545	0.000249349	0.000294703	0.000264437	0.00025687	0.000173772	0.000181328	0.000196439	0.000166217	0.000234203	0.000279568	0.000309791	0.000234214	0.00024177	0.000287102	0.000249327	0.000271969	0.00022666	0.000809493	0.000226649	0.000324892	0.000279548	0.000271991	0.000249325	0.000279548	0.000158662	0.000264437	0.000181328	0.000219104	0.000264437	0.000234214	0.000256892	0.000234214	0.000271991	0.000347604	0.000241772	0.000219104	0.00022666	0.000324902	0.00024177	0.000234214	0.000128418	0.000203993	0.000203972	0.000211549	0.000279546	0.000271991	0.00019645	0.000234214	0.000264437	0.000234214	0.000219072	0.000332468	0.000234205	0.000264435	0.000219106	0.000211549	0.000135996	0.000279546	0.000203993	0.000226649	0.000241759	0.00022666	0.00022666	0.000249325	0.000294658	0.000309769	0.000196439	0.00024177	0.000264426	0.000219104	0.000279548	0.000294656	0.000309767	0.000234216	0.000287104
449128	0.002	0.000382122	0.000238472	0.000238493	0.000198724	0.000206674	0.000262341	0.000453423	0.014190849	0.074144928	0.000628757	0.658774968	0.002151298	0.002432502	0.000230522	0.000445574	0.78653516	0.005123128	0.022343894	0.000597811	0.000469704	0.000310378	0.000461341	0.000604685	0.000317973	0.000501136	0.001371497	0.000286187	0.000166928	0.000548913	0.00037384	0.000294232	0.00023052	0.000270313	0.055962136	0.000437352	0.000572691	0.000286175	0.000397547	0.000294149	0.000405557	0.000270265	0.000381626	0.00023847	0.000206674	0.000143081	0.000206664	0.000182826	0.000254367	0.000214622	0.000198724	0.000214612	0.000310011	0.000254391	0.000501039	0.000278213	0.000286163	0.000254379	0.00023847	0.000198724	0.000238458	0.000286165	0.000182826	0.00023052	0.000198724	0.000294113	0.00023052	0.000286163	0.000310023	0.00023052	0.000310011	0.00023052	0.000764031	0.000286163	0.000302087	0.000206672	0.000270265	0.000222572	0.00023847	0.00022256	0.000262315	0.000222572	0.000286163	0.000262317	0.000302111	0.000262315	0.000262315	0.000182827	0.000246417	0.00019074	0.000302075	0.000254367	0.00023052	0.000151018	0.000286163	0.000302061	0.000270265	0.000174889	0.00023052	0.00023847	0.000190763	0.000262315	0.000214622	0.000317949	0.000254367	0.000286163	0.000222572	0.000174866	0.000302061	0.000254367	0.000246419	0.000190752	0.000270267	0.000166929	0.000262317	0.000222572	0.000302061	0.00023847	0.000317994	0.000270265	0.000254367	0.000262317	0.000222572	0.000310011	0.000302061	0.00023847	0.000246406	0.000246406	0.000174877	0.000127184
449129	0.002	0.000254487	0.000207953	0.000200208	0.000284969	0.000169406	0.000231008	0.000362044	0.013504345	0.072854204	0.000477783	0.621748241	0.001974451	0.002684263	0.00024642	0.000408555	1.036952593	0.005159099	0.021017725	0.00074925	0.000377831	0.000269612	0.000377454	0.000292612	0.000369674	0.000539861	0.001475493	0.000392901	0.00025411	0.000562555	0.00024642	0.00025411	0.000200219	0.000177106	0.054793149	0.000331195	0.000462284	0.000215585	0.000369709	0.000269509	0.00063975	0.00029261	0.00036973	0.000254108	0.000177106	0.000215608	0.00023102	0.000300323	0.000223309	0.000231008	0.000231008	0.000284913	0.000300323	0.000223307	0.000485307	0.00025411	0.000300311	0.000246409	0.000154006	0.000215608	0.000300334	0.000269511	0.000207907	0.000246409	0.000184806	0.000207909	0.000261809	0.000207909	0.000246409	0.00025411	0.000346584	0.000246409	0.000585682	0.000261809	0.000392854	0.000284911	0.000315723	0.00025411	0.000261809	0.000184806	0.000238708	0.000161706	0.000269511	0.00023871	0.000261809	0.00025411	0.00029261	0.000207909	0.00023101	0.000215472	0.000231008	0.000231008	0.00025411	0.000192506	0.000323425	0.000269509	0.000207907	0.000192506	0.000192506	0.00027721	0.000315712	0.000269509	0.000261809	0.000269511	0.00029261	0.000246409	0.000300311	0.000215606	0.00023871	0.000238708	0.000223309	0.000238708	0.000223307	0.00029261	0.000246376	0.000223307	0.000261809	0.000246397	0.000231008	0.000207907	0.000215608	0.000138604	0.000207907	0.000261809	0.000200208	0.00029261	0.000200185	0.000184806	0.000231008	0.000223307
449130	0.002	0.000391593	0.000295277	0.000247434	0.000175556	0.000175555	0.000263358	0.000559027	0.015040023	0.074531238	0.000631419	0.652328871	0.002085724	0.002514463	0.000287284	0.000503267	1.341037134	0.004790581	0.021609092	0.000720328	0.000487493	0.000319251	0.000375217	0.000407305	0.000351183	0.000567111	0.001601436	0.000351183	0.000223434	0.000807477	0.000191514	0.000311234	0.00026337	0.000279329	0.057343613	0.000343239	0.000479034	0.000215455	0.000319243	0.000239394	0.000391121	0.000311236	0.000343169	0.000263334	0.000231415	0.000287274	0.000207475	0.000279329	0.000239392	0.000303233	0.000271312	0.000231413	0.00031121	0.000375074	0.000447064	0.000279293	0.000207475	0.000263334	0.000263334	0.000159596	0.000335152	0.000223434	0.000287274	0.000231415	0.000255353	0.000223434	0.000207475	0.000215453	0.000295253	0.000255353	0.000295241	0.000199494	0.000702875	0.000239394	0.000399038	0.000239394	0.000295324	0.000239396	0.000199494	0.000311212	0.000351195	0.000271312	0.000311212	0.000255353	0.000191503	0.000191514	0.000287272	0.000351124	0.000343155	0.000319191	0.000295253	0.00026331	0.000247374	0.000199482	0.000303231	0.000287272	0.000223434	0.000199494	0.000263334	0.000215453	0.000223434	0.000207475	0.00015956	0.000239394	0.000207463	0.00028726	0.000271302	0.000295265	0.000183535	0.000303267	0.000239429	0.000279305	0.000271312	0.000303233	0.000279291	0.000279291	0.000207475	0.000263332	0.000359078	0.000279293	0.000183523	0.000287272	0.000255353	0.000223434	0.000255353	0.000239394	0.000343143	0.000239394	0.000319191	0.000279293
449131	0.002	0.000394896	0.000276033	0.000181338	0.000157721	0.000236529	0.00027601	0.000418036	0.014781828	0.073293245	0.00041817	0.639502795	0.00192584	0.002596862	0.000268067	0.000592219	0.802405322	0.005029939	0.022020707	0.00071968	0.00035532	0.000339119	0.000275951	0.000504998	0.000425837	0.000678895	0.001558247	0.000323327	0.000252299	0.000631307	0.000315406	0.00022076	0.000236529	0.000331435	0.0574378	0.000347286	0.000607618	0.000212875	0.00039431	0.000236531	0.000560133	0.000299602	0.000283836	0.000197118	0.000260182	0.00017349	0.000181339	0.00022076	0.000244412	0.000181338	0.000260182	0.00022076	0.00023654	0.000315418	0.000425886	0.000244412	0.000283834	0.000118229	0.000204992	0.000299602	0.000315385	0.000228643	0.000181338	0.000315371	0.00026018	0.00022076	0.000260182	0.000228643	0.00022076	0.000244402	0.000299579	0.000228634	0.000773638	0.000323256	0.000449595	0.00026018	0.000173443	0.000212875	0.000252297	0.000268066	0.000228643	0.000283834	0.000252311	0.000339013	0.000252295	0.000244437	0.000268066	0.000212875	0.00032328	0.000236529	0.000299602	0.000291719	0.000331139	0.00026017	0.000252297	0.000212875	0.000260182	0.000299602	0.000157685	0.000252297	0.000268066	0.000236529	0.000244412	0.000212887	0.000228643	0.000252297	0.000275951	0.000275951	0.000236531	0.000244412	0.000252297	0.000299628	0.000228643	0.000307488	0.000197107	0.000268066	0.00026018	0.000275951	0.000252297	0.00022076	0.000283834	0.000268066	0.000228643	0.000268066	0.000244412	0.000260182	0.000252297	0.000252297	0.000268066	0.000291717
449132	0.002	0.000224318	0.000216807	0.000209094	0.000246444	0.000306241	0.000171756	0.000612897	0.013570458	0.067997054	0.000508243	0.608341024	0.002012733	0.002307783	0.000186691	0.000560836	0.688112084	0.004712604	0.020331851	0.000674186	0.000396355	0.000298761	0.000343647	0.000425993	0.000500763	0.00068784	0.001536408	0.000276339	0.000201626	0.000620588	0.000276303	0.000238965	0.000216561	0.000216572	0.053779841	0.000351058	0.000515559	0.000238965	0.000283819	0.000238965	0.000500674	0.000231496	0.000276326	0.000216563	0.000231498	0.000209094	0.000194157	0.000224065	0.000179223	0.000186691	0.000321131	0.000164288	0.000365939	0.000276302	0.000508072	0.000216563	0.000216561	0.000209094	0.000231496	0.000268835	0.000298716	0.000179214	0.000141884	0.000268835	0.000238966	0.000201626	0.000336068	0.000238965	0.000231496	0.000149352	0.000246433	0.000194159	0.000740082	0.000291272	0.000418379	0.000238965	0.000231496	0.000201626	0.000238965	0.000268835	0.0002539	0.000313653	0.000194148	0.000126939	0.000253889	0.000209094	0.0002539	0.000216563	0.000298707	0.000238965	0.000261366	0.0002539	0.000283759	0.000194137	0.000298718	0.000216561	0.000179223	0.000179212	0.000164288	0.000126939	0.000179223	0.0002539	0.000186691	0.000268837	0.000268837	0.00015682	0.000201626	0.000231496	0.000194159	0.000231496	0.000224029	0.000246431	0.000194159	0.000306174	0.000238965	0.000186691	0.000194125	0.000291237	0.000224029	0.00028377	0.000291239	0.000179201	0.000201626	0.000268835	0.0002539	0.000246431	0.000358457	0.000194159	0.000261366	0.000246431
449133	0.002	0.000357521	0.000185723	0.00020708	0.000185628	0.000185628	0.000285603	0.000514463	0.01259556	0.065916565	0.00057192	0.580576969	0.00168566	0.002322119	0.000257111	0.000414662	0.62574171	0.004811732	0.019932981	0.000615833	0.000321802	0.000285603	0.000407212	0.000421535	0.000321377	0.000457319	0.001195581	0.000371471	0.000207046	0.000543217	0.000321377	0.000221327	0.00017849	0.000185628	0.050817863	0.000278475	0.000421425	0.000235625	0.000271304	0.000242755	0.000464399	0.000285603	0.000285594	0.000149931	0.000207046	0.00016421	0.000214188	0.000242744	0.000164178	0.000199907	0.000257023	0.000221327	0.000235616	0.000321301	0.00041429	0.000235604	0.000285645	0.000164209	0.000199907	0.000199907	0.000285581	0.000128512	0.000242744	0.000285592	0.000235604	0.000171338	0.000257023	0.000128512	0.000285581	0.000199897	0.00032126	0.000164209	0.000772036	0.000249883	0.000285581	0.000221327	0.000171338	0.000214184	0.000214186	0.000214197	0.000278485	0.000242744	0.000221325	0.000235595	0.000164209	0.000299873	0.000121372	0.000228465	0.000278443	0.000199907	0.000278443	0.000264164	0.000264174	0.000185628	0.000207048	9.99E-05	0.000214186	0.000199907	0.000242744	0.000342709	0.000242734	0.000271302	0.000249885	0.000292755	0.000214186	0.000249895	0.000292721	0.000264164	0.000207046	0.000278443	0.000185628	0.000257023	0.000199907	0.000207048	0.000157059	0.000242744	0.000228465	0.000157059	0.00014278	0.000228465	0.000207037	0.000278453	0.000264162	0.000278432	0.000321344	0.000185628	0.000214186	0.000242714	0.000199897	0.000235604
449134	0.002	0.000318626	0.000279533	0.000279512	0.000248459	0.000178546	0.000217373	0.000466066	0.014563466	0.07226024	0.000505005	0.634423481	0.001935907	0.002643778	0.000287251	0.000474186	1.043158231	0.004696396	0.021961297	0.000809901	0.000505364	0.000364937	0.000365055	0.000465917	0.000341696	0.000567135	0.001503201	0.00039613	0.000209597	0.000715399	0.000217361	0.000201835	0.000232887	0.000225123	0.055312267	0.000310538	0.000512645	0.000170784	0.000349469	0.000295082	0.000644901	0.000263938	0.000302811	0.000248412	0.000256174	0.000294989	0.000201835	0.000232887	0.000248437	0.000232887	0.000225123	0.000217361	0.000333829	0.00016302	0.000396013	0.000201835	0.000225123	0.000201835	0.000201835	0.000248412	0.000248412	0.000155257	0.0001552	0.000232889	0.000279464	0.000209597	0.00034158	0.000240648	0.000287227	0.000186309	0.000256174	0.000232887	0.00080826	0.000318292	0.000333816	0.00024065	0.00024065	0.000318279	0.000217361	0.000248412	0.000287227	0.000256176	0.00019406	0.000256176	0.000295003	0.000170783	0.000201824	0.000225123	0.000295012	0.000263961	0.000232887	0.000256176	0.000263938	0.000201835	0.000279464	0.000240637	0.000256176	0.000201835	0.000209597	0.000248412	0.000232887	0.000341589	0.000201835	0.000287218	0.000186297	0.000232863	0.000279464	0.000302753	0.000302751	0.000240639	0.000178534	0.000201824	0.000318279	0.000217314	0.000232887	0.000248412	0.000240683	0.00019405	0.000279464	0.000201835	0.000232887	0.000162998	0.000225111	0.000256176	0.000302751	0.000256176	0.000271702	0.000357094	0.000209597	0.00024065
449135	0.002	0.000364869	0.000256744	0.000215316	0.000190461	0.000298163	0.000240145	0.000505472	0.015326106	0.07590137	0.000539069	0.67185368	0.002191157	0.002894825	0.000339542	0.000580629	0.777913535	0.005283208	0.023320268	0.000755824	0.00043125	0.00032335	0.000356511	0.000455858	0.000339595	0.00065517	0.001453943	0.000356128	0.000231865	0.000696286	0.000248427	0.000281562	0.000347871	0.00018223	0.059101979	0.000381009	0.000497095	0.000157337	0.000356091	0.00028155	0.000596606	0.00028155	0.000331249	0.000215266	0.000289842	0.000248427	0.000182179	0.000264988	0.000231865	0.000248429	0.000223583	0.00028983	0.000223583	0.000256709	0.000439114	0.000223583	0.000207011	0.000273268	0.000273268	0.000231865	0.000314675	0.000256709	0.000256707	0.000306391	0.000215303	0.000248427	0.000173899	0.000264978	0.000149019	0.000248427	0.000264976	0.000231865	0.000696176	0.000223583	0.000306406	0.000264988	0.000248427	0.000331237	0.000256707	0.00028155	0.000331274	0.000223583	0.000215303	0.000289842	0.000264988	0.000331264	0.000223583	0.000207022	0.000264988	0.000248427	0.000298112	0.000215303	0.00028155	0.000240147	0.00028983	0.000231865	0.000248427	0.000231853	0.000322968	0.000223583	0.000198741	0.000331262	0.000256707	0.00028155	0.000223596	0.000248427	0.000264988	0.000298074	0.000256707	0.000248414	0.000256707	0.00028155	0.000231865	0.000248427	0.000273268	0.000339517	0.000256707	0.000198742	0.00024012	0.000281552	0.000314686	0.000215301	0.000264988	0.000339517	0.000264988	0.000281552	0.000322955	0.00028155	0.000240147	0.000223583
449136	0.002	0.000404184	0.000277065	0.00022949	0.000237428	0.000205749	0.000269103	0.000340364	0.014385562	0.073610052	0.000594006	0.645528182	0.002188672	0.002589525	0.000332459	0.000459286	0.683809787	0.004714009	0.021715827	0.000555592	0.000443813	0.000316595	0.000419652	0.000443321	0.000364222	0.000618158	0.001508349	0.000340419	0.000213661	0.000792668	0.000316597	0.000245329	0.000221576	0.000221576	0.057210423	0.00039579	0.000641518	0.000277029	0.000316538	0.000324462	0.000586046	0.000300747	0.000340277	0.000308647	0.000253253	0.000229488	0.000205749	0.000182009	0.000229478	0.000245315	0.000182008	0.000292811	0.000308624	0.000300733	0.000475044	0.000261142	0.00018991	0.00022949	0.000237402	0.000166181	0.000324512	0.000229488	0.000189922	0.000158256	0.000221576	0.000284883	0.000213642	0.000261143	0.000348201	0.000174084	0.000221576	0.000245315	0.000704921	0.00022949	0.000316536	0.000181996	0.000253219	0.000308624	0.000300709	0.000174084	0.000300709	0.000284883	0.000308647	0.000245315	0.000229488	0.000348189	0.000237393	0.00027697	0.000213661	0.000308622	0.000300709	0.000205749	0.000229502	0.000245317	0.000237391	0.000189922	0.000261142	0.000245315	0.000245327	0.000332363	0.000197835	0.000166181	0.000253229	0.000205749	0.000237414	0.00032445	0.000213661	0.000237402	0.000205737	0.000253229	0.000332363	0.000229478	0.000253229	0.000197823	0.000237402	0.000245315	0.000166169	0.000253219	0.000237402	0.000284883	0.000245317	0.000292795	0.000316536	0.000237379	0.000261143	0.000205737	0.000269056	0.000205749	0.000379882	0.000221574
449137	0.002	0.000357395	0.000292205	0.000259546	0.000202769	0.000235214	0.000251448	0.000365148	0.015025995	0.075232939	0.000560213	0.681439664	0.002524322	0.002432371	0.000227103	0.000430516	0.745912486	0.005623978	0.022532279	0.000683355	0.000487351	0.000349198	0.000308212	0.000430395	0.000462516	0.00056842	0.001488982	0.000397541	0.000218991	0.000641468	0.000332604	0.000218991	0.000332845	0.000218991	0.058238357	0.000332643	0.000665647	0.000308285	0.000356949	0.000218991	0.000568078	0.000308212	0.000381293	0.000283879	0.000308224	0.000283891	0.000316441	0.000259546	0.000227103	0.000235214	0.000235212	0.000283913	0.000267657	0.000251434	0.00047883	0.000227078	0.000251436	0.000332701	0.000259536	0.000218993	0.000332555	0.000283893	0.000218993	0.000227115	0.000332543	0.000243324	0.000251434	0.000275767	0.0003001	0.000291991	0.000365011	0.000210881	0.000722539	0.000283879	0.000316322	0.000218991	0.000194659	0.000210881	0.000243324	0.000227103	0.0003001	0.0003001	0.000316322	0.000283879	0.000291991	0.000291989	0.000259546	0.000251434	0.000292013	0.000283903	0.000348777	0.000218993	0.00031632	0.000332545	0.000283879	0.000275767	0.000300098	0.000283879	0.000275767	0.000218979	0.000227103	0.000227103	0.00030821	0.000332543	0.000251434	0.000251436	0.000251412	0.000218991	0.000267609	0.000316322	0.0003001	0.000283877	0.000243324	0.000251434	0.000227103	0.000291989	0.000251436	0.000235214	0.000235188	0.000227103	0.000324432	0.000421775	0.000267655	0.000300088	0.000267655	0.000210881	0.0003001	0.000332543	0.000267655	0.000235188
449138	0.002	0.000357016	0.000258514	0.000249602	0.000222834	0.000196121	0.000320936	0.000570961	0.016260784	0.081555155	0.000597791	0.722708692	0.002249507	0.002988364	0.000374404	0.000544478	0.860717918	0.005633302	0.024126191	0.000696978	0.000544529	0.000356987	0.000535169	0.00054409	0.0004279	0.000660254	0.00192386	0.000365463	0.000222874	0.000749739	0.000311997	0.000249576	0.000267402	0.000196094	0.063742954	0.000320911	0.000669053	0.000294141	0.000401159	0.000320949	0.000552905	0.000267402	0.000463791	0.000213908	0.000374418	0.000276314	0.000311968	0.000222834	0.000231749	0.000356562	0.000267402	0.000178255	0.000401157	0.000285229	0.000499298	0.00031197	0.000312008	0.000285229	0.000285242	0.000303056	0.000329797	0.000356553	0.000285229	0.000303056	0.000303056	0.000205007	0.000267402	0.00027633	0.000249576	0.000267402	0.00031197	0.00025849	0.00088338	0.000320882	0.000401183	0.000222834	0.000187181	0.000338709	0.000303058	0.000240661	0.000320882	0.000338709	0.000258488	0.00031197	0.000338736	0.000365463	0.000320882	0.000365477	0.000374338	0.000311968	0.000205007	0.000294143	0.000320882	0.000258488	0.000258488	0.000240661	0.000303056	0.000249562	0.00025845	0.000205008	0.000267402	0.000294143	0.000267402	0.000338709	0.000303056	0.00031197	0.000267375	0.000222834	0.000222821	0.000311983	0.000249576	0.000249576	0.000276314	0.000267402	0.000222834	0.000249549	0.000329797	0.000311968	0.000294141	0.000356538	0.00031197	0.0002674	0.000258488	0.000267402	0.000338709	0.000258488	0.000267402	0.000276303	0.000276317	0.000258488
449139	0.002	0.000280877	0.000199265	0.000221461	0.000214025	0.000125463	0.000177125	0.00043571	0.013827873	0.069345359	0.00050978	0.600596971	0.001735757	0.002242179	0.000228808	0.000443347	1.058492096	0.004315971	0.020382872	0.000658807	0.000473052	0.000287895	0.000317493	0.00036919	0.000347093	0.000443225	0.001221067	0.000287828	0.000273112	0.000687392	0.000339555	0.000214036	0.000177124	0.000199265	0.053263257	0.000376515	0.000657661	0.000221406	0.0003026	0.000206646	0.000443028	0.000265687	0.000435603	0.000191886	0.000206646	0.000177125	0.000236166	0.000228785	0.000324741	0.000250927	0.000250927	0.000250927	0.00032475	0.000295221	0.000332133	0.000191886	0.000258321	0.000295186	0.000169734	0.000258308	0.000273068	0.000265744	0.000236165	0.000199265	0.000162354	0.000206646	0.000169744	0.000228787	0.00031736	0.000184505	0.000265687	0.000236166	0.000502093	0.000236166	0.000317371	0.000221406	0.00036172	0.000265687	0.000206646	0.000199222	0.00033212	0.000169734	0.000287817	0.000236166	0.000228787	0.000265687	0.000199265	0.00031736	0.000236166	0.000243546	0.000250927	0.000258306	0.00032473	0.000273068	0.000206646	0.000221406	0.000228776	0.000177103	0.000184505	0.000236166	0.000243548	0.000191886	0.000191886	0.000184505	0.000228785	0.000287828	0.000213994	0.000125386	0.000169744	0.000199265	0.00031736	0.000236166	0.000228785	0.000206646	0.000206646	0.000191886	0.000309979	0.000184505	0.000265687	0.000236166	0.000221406	0.000221406	0.000236155	0.000214016	0.000214025	0.000228787	0.000243548	0.000199265	0.000236166	0.000191886
449140	0.002	0.00023361	0.000257502	0.000168915	0.000241307	0.000176958	0.00022522	0.000402364	0.014766718	0.073782682	0.000547486	0.658839712	0.002258404	0.002664625	0.000297805	0.000564043	0.748501948	0.005406542	0.022036226	0.000637399	0.00046726	0.000418732	0.000370495	0.000346006	0.000442616	0.000660464	0.001598249	0.000426539	0.000378071	0.000668706	0.000305667	0.000249349	0.000193045	0.000233264	0.057250894	0.000297636	0.000474764	0.000144784	0.000321792	0.00022522	0.000603805	0.000305655	0.000434536	0.000273517	0.000281525	0.000168915	0.000201088	0.000265436	0.000209133	0.000305679	0.000289568	0.00022522	0.000281525	0.000185002	0.000378025	0.000265436	0.00022522	0.000217175	0.000217175	0.00022522	0.000305655	0.000249351	0.000297612	0.000176959	0.000305667	0.00029761	0.000289568	0.000233262	0.000305657	0.000273505	0.000257394	0.000257394	0.000837714	0.000321732	0.000353942	0.000209133	0.000233262	0.000209133	0.000305681	0.000281525	0.000176958	0.000201088	0.000249349	0.000273481	0.000273481	0.000257432	0.000241309	0.000160859	0.000329774	0.000160859	0.000233262	0.000233262	0.000217175	0.000201088	0.000297588	0.000249349	0.000249351	0.000241307	0.000273483	0.000257394	0.000193033	0.000217117	0.000297624	0.000305667	0.000289568	0.000168914	0.000184966	0.000345871	0.00022522	0.000257394	0.000305655	0.000176958	0.000273481	0.000297612	0.000321742	0.000249351	0.000209133	0.000281525	0.000160871	0.000249337	0.000193044	0.000209133	0.000289566	0.000160871	0.000201088	0.000386092	0.00022522	0.000289568	0.000353916	0.000297612
449141	0.002	0.000274217	0.000258188	0.000219048	0.000211224	0.000195578	0.000140817	0.000406949	0.015116052	0.072887053	0.00062654	0.651479463	0.002108982	0.002583446	0.000226871	0.000422896	1.050178707	0.004950685	0.021649577	0.000509965	0.000477995	0.000336501	0.000422886	0.000477623	0.00045395	0.0006422	0.001372944	0.000312988	0.000219048	0.000752235	0.000352079	0.000266001	0.000242552	0.000211224	0.055031933	0.000391613	0.000469561	0.000179932	0.000383455	0.000195578	0.000548081	0.000195578	0.000297279	0.000195578	0.000179933	0.000273811	0.000297279	0.000156451	0.000211226	0.00014864	0.000305103	0.000179946	0.000328597	0.000305103	0.000453933	0.000242517	0.000265987	0.000187755	0.000344276	0.000219048	0.00014864	0.000219048	0.000172109	0.000226871	0.000226884	0.000179933	0.000258163	0.000258151	0.000234673	0.000179932	0.000219048	0.000234671	0.000618484	0.000320775	0.000375549	0.000289457	0.000289457	0.000219037	0.000281633	0.000242517	0.000281633	0.000250341	0.000203391	0.000250341	0.000336407	0.000265987	0.000195578	0.000250341	0.000375536	0.000320775	0.000172109	0.000195566	0.000234695	0.000234695	0.000219048	0.000164274	0.000297279	0.000219048	0.000187744	0.000211226	0.000273809	0.000187732	0.000258165	0.000242519	0.000187755	0.000242517	0.000187755	0.000219048	0.000226873	0.000242519	0.000219048	0.000219048	0.000203402	0.000195566	0.000258165	0.000391182	0.000242517	0.000242517	0.000187755	0.000211224	0.000297281	0.000172086	0.000140816	0.000187743	0.000258163	0.000250341	0.000226871	0.000281633	0.000211224	0.000234695
449142	0.002	0.000304195	0.000233785	0.000210284	0.000210282	0.000202495	0.000116823	0.000498714	0.014636918	0.073315056	0.000631777	0.630472191	0.002201359	0.002746172	0.000264812	0.000421011	0.856252613	0.00510767	0.022093699	0.000687409	0.000405573	0.000342952	0.000366374	0.00046767	0.000381816	0.00076454	0.001547216	0.000334976	0.00024927	0.000530102	0.000327142	0.000163553	0.000194705	0.00017913	0.056426245	0.000428901	0.000631374	0.000288189	0.000311543	0.000210282	0.000475307	0.000311564	0.000366073	0.000288166	0.000296001	0.000202495	0.000225858	0.000241458	0.000194707	0.000194705	0.000303754	0.000218071	0.000280376	0.000272589	0.000397297	0.000288164	0.00022586	0.000179129	0.000257013	0.000257011	0.000303744	0.000194705	0.000210282	0.000171342	0.000202495	0.000311564	0.000295978	0.000319388	0.000241435	0.000210282	0.000451928	0.000186918	0.000756345	0.000233624	0.000311543	0.000225858	0.000257011	0.000218059	0.000202495	0.0002648	0.000225858	0.000249226	0.000311541	0.000194705	0.000303754	0.0002648	0.000272589	0.000218071	0.000288166	0.0002648	0.000218059	0.000186906	0.000280376	0.000233647	0.000358247	0.000210282	0.0002648	0.000194705	0.000280378	0.000249224	0.000257013	0.000311541	0.000225872	0.000319318	0.000249224	0.000218071	0.0002648	0.000280376	0.000218071	0.000288164	0.000280376	0.000249224	0.000264802	0.000163553	0.000225858	0.000272589	0.000249224	0.0002648	0.000225858	0.0002648	0.000147976	0.000319316	0.000233647	0.000334918	0.000334895	0.000233624	0.000303742	0.000186907	0.000272591	0.000233636
449143	0.002	0.000406602	0.000259189	0.000146844	0.000172759	0.000155481	0.000215947	0.000535912	0.015887267	0.081119263	0.000639743	0.688662888	0.00239817	0.002713148	0.000285078	0.000441115	0.789519879	0.005432614	0.023904502	0.000736748	0.000544963	0.000397463	0.000449588	0.000466719	0.000484035	0.000691893	0.00183797	0.000380108	0.000328319	0.000674462	0.000310964	0.000233222	0.000267774	0.000285052	0.061159417	0.000388772	0.000743487	0.000233225	0.000397373	0.000354154	0.000518589	0.000267776	0.000293703	0.000233222	0.000285052	0.000224586	0.000267774	0.000259137	0.000285052	0.000293688	0.000241861	0.000285049	0.000310953	0.000267774	0.000406149	0.000250498	0.000276413	0.00031099	0.000241861	0.0002764	0.000250498	0.000224586	0.000250498	0.000198671	0.00032824	0.000362806	0.000250498	0.000267776	0.000362832	0.000267776	0.000319603	0.000293688	0.000908095	0.000293688	0.000509888	0.000224573	0.000328242	0.000276413	0.000224586	0.000293688	0.00034553	0.000250485	0.000285049	0.00022456	0.000155469	0.000302325	0.000285052	0.000172757	0.000267774	0.000250485	0.000285052	0.000276413	0.000224586	0.000345505	0.000310964	0.000354154	0.000241851	0.000354154	0.000267776	0.000293688	0.000440599	0.00020731	0.000285052	0.00026775	0.00020731	0.000285049	0.000259124	0.00016412	0.000276413	0.000293688	0.000319603	0.00030234	0.000224586	0.000285049	0.000250498	0.000181395	0.000440558	0.000354154	0.000362793	0.000285052	0.000241861	0.000336892	0.000380069	0.000190034	0.000259137	0.000302314	0.000293688	0.000276413	0.000388719	0.000285049
449144	0.002	0.000404948	0.000210636	0.000227469	0.000160053	0.0001769	0.000261166	0.000480492	0.015882111	0.077139886	0.000514365	0.695636264	0.002065941	0.002816076	0.000303271	0.00048074	1.069784658	0.00506439	0.023319527	0.000845065	0.000565255	0.000303686	0.000337021	0.000412996	0.000446632	0.000539613	0.001673513	0.000311822	0.000303259	0.000708711	0.000261166	0.000235868	0.000202173	0.000252716	0.060965492	0.000337044	0.000573119	0.000269578	0.000345416	0.000202172	0.000488841	0.000294836	0.000446643	0.000286411	0.000294834	0.000244291	0.000244293	0.000235868	0.000202174	0.000252718	0.000320131	0.000244293	0.000336981	0.000219021	0.000455131	0.000294848	0.000294861	0.000252716	0.000379175	0.000303259	0.000261139	0.000269563	0.000176901	0.000210596	0.000277988	0.000269563	0.000303259	0.000252716	0.000219021	0.000244291	0.000337305	0.000244293	0.000750524	0.000286411	0.000286411	0.000227443	0.000345391	0.000328556	0.000252716	0.000252716	0.000345391	0.000193748	0.000320121	0.000227443	0.000235868	0.000143181	0.000210596	0.000294834	0.000320106	0.000235868	0.000328569	0.000218995	0.000261141	0.000277986	0.000286411	0.000336979	0.000277986	0.000244291	0.000202173	0.000202172	0.000345379	0.000345391	0.000235868	0.000311683	0.00024428	0.000210596	0.000252716	0.000294874	0.000320106	0.000210596	0.000244291	0.000362228	0.000244291	0.000311683	0.000395949	0.000311683	0.000294798	0.000227446	0.000210596	0.000193748	0.000303259	0.000219021	0.000252716	0.000261139	0.000261139	0.000252716	0.000345404	0.000277988	0.000294836	0.000328531
449145	0.002	0.000332824	0.000243169	0.000291865	0.000210746	0.00020264	0.000194534	0.000511175	0.014547942	0.075459232	0.000470446	0.668916916	0.002241952	0.002677311	0.000340739	0.000511321	1.026145993	0.005148032	0.022818376	0.000552744	0.00042212	0.000364801	0.000340461	0.00047047	0.000372983	0.000543563	0.00128399	0.000283709	0.000210758	0.000624855	0.000316132	0.000283758	0.00025938	0.000283709	0.059441991	0.000340488	0.000624614	0.000267496	0.000299935	0.000308015	0.000510912	0.000243156	0.000340435	0.000267511	0.00025938	0.000194534	0.000210746	0.000267474	0.000218853	0.00020264	0.000137783	0.000299908	0.000348592	0.000218851	0.000421614	0.000283697	0.000308013	0.000251273	0.000170217	0.000299908	0.000381085	0.00020264	0.000243169	0.000226945	0.000299908	0.000226957	0.000275593	0.000218851	0.000235062	0.000235064	0.000364816	0.000170206	0.000738371	0.000267486	0.000332355	0.00025938	0.000283697	0.000299906	0.000218851	0.000243156	0.000308037	0.000235062	0.000235064	0.00020264	0.000226957	0.000226957	0.000251273	0.000218851	0.000356707	0.000210746	0.000299906	0.000235038	0.000291802	0.000162112	0.000340437	0.000291802	0.000178299	0.000291802	0.000259368	0.000218875	0.00020264	0.000210746	0.000194523	0.000202642	0.00025938	0.000308013	0.000275579	0.000226957	0.000267472	0.000186429	0.000194535	0.000218851	0.000251273	0.000267486	0.000275593	0.00025938	0.000235062	0.000267486	0.000308013	0.00025938	0.000283695	0.000283685	0.000291802	0.00020264	0.000267484	0.000291792	0.000308013	0.00029178	0.000307977	0.000178323
449146	0.002	0.000429004	0.000274219	0.000299825	0.000231274	0.000248444	0.000248418	0.000471465	0.016058064	0.080475297	0.000668759	0.705923361	0.001962564	0.002951031	0.000342721	0.000600268	0.763450472	0.005265438	0.024268481	0.00059276	0.000403126	0.000368378	0.000463189	0.000565712	0.000402683	0.000608852	0.001762182	0.00028267	0.000325512	0.000634573	0.000471373	0.000282668	0.000239841	0.000299838	0.061549795	0.000368431	0.00071164	0.000239841	0.000445562	0.000282835	0.000496971	0.000308366	0.000342641	0.000265537	0.000282668	0.000205578	0.000205577	0.000308379	0.000222709	0.000282681	0.000256959	0.000256998	0.000265539	0.000256972	0.000505704	0.000316933	0.000291235	0.00032551	0.000334077	0.000197013	0.000239841	0.000239841	0.000299801	0.000197011	0.000239841	0.000239841	0.000274103	0.000274103	0.00017988	0.000248405	0.000342629	0.000248405	0.000720069	0.000214143	0.000419879	0.000274103	0.000274103	0.000205577	0.000265524	0.000291235	0.00039405	0.000265537	0.00028267	0.000248405	0.000256959	0.000334075	0.000231276	0.000214143	0.000334077	0.000274103	0.000325499	0.000274103	0.000239841	0.000291235	0.000248405	0.000248418	0.000256972	0.000256972	0.000299799	0.000351193	0.00017988	0.000231274	0.000299801	0.000351195	0.000291232	0.000256972	0.000351195	0.000222709	0.000299799	0.000239841	0.000197011	0.00024842	0.000205577	0.000239841	0.000299801	0.00033409	0.000291235	0.000342629	0.000248405	0.000291235	0.000299801	0.000291235	0.000368327	0.000299801	0.000265537	0.000248405	0.000265537	0.000325497	0.000334064	0.0002655
449147	0.002	0.000330044	0.000229309	0.000186269	0.000150447	0.000179126	0.000243582	0.000401393	0.012690622	0.066488584	0.000509105	0.588542403	0.002054462	0.002744404	0.000222144	0.000408927	1.14960875	0.004525447	0.020740469	0.00068998	0.000351571	0.000387231	0.000351227	0.000365645	0.000372626	0.000595548	0.001408807	0.000293787	0.000214926	0.000667318	0.000200597	0.000229254	0.000243584	0.000272251	0.051782223	0.000351167	0.000480291	0.000222091	0.000351269	0.000207761	0.000444466	0.000229254	0.000308103	0.000186269	0.000207784	0.000214926	0.000207761	0.000214926	0.000193432	0.00022208	0.000143283	0.000186269	0.000265074	0.000236419	0.000322435	0.000243593	0.000243582	0.000164765	0.000229265	0.000236419	0.00027224	0.000279414	0.000265075	0.000179104	0.000243582	0.000286579	0.000243584	0.000229254	0.000293743	0.00017194	0.000200599	0.000164776	0.000602322	0.000243582	0.00032241	0.000186269	0.000200597	0.000286567	0.000186269	0.000171941	0.000300895	0.000243582	0.000272239	0.000257912	0.000236419	0.000171941	0.000222091	0.000222091	0.000222089	0.0002579	0.000229254	0.000214926	0.000186269	0.000229254	0.000179104	0.000207761	0.000207762	0.000164776	0.000207761	0.000200597	0.000286547	0.000179104	0.000207762	0.000286569	0.000315236	0.000243582	0.000272239	0.000193432	0.000186269	0.000293732	0.000207761	0.000286569	0.000179104	0.000222078	0.000229254	0.000186269	0.00025791	0.000229254	0.000236417	0.000186269	0.000236417	0.000222089	0.000136109	0.000279402	0.000250726	0.000200597	0.000300895	0.000207761	0.000243582	0.000272239
449148	0.002	0.000328602	0.000211049	0.000242329	0.000265815	0.000148516	0.000171966	0.000477171	0.015085757	0.071449062	0.000461567	0.64989706	0.001870064	0.002478051	0.000226708	0.000524068	1.070967049	0.005246324	0.021328949	0.000533014	0.000430523	0.000226694	0.000336187	0.000492781	0.000336201	0.000649686	0.001466549	0.000320532	0.000179783	0.000532013	0.000351972	0.000242316	0.000257962	0.0002345	0.056304897	0.000351832	0.000508326	0.000320493	0.000289217	0.000438001	0.000547537	0.000203234	0.00046143	0.000265766	0.000328313	0.000203234	0.000203234	0.000242316	0.0002814	0.000203234	0.000218867	0.000195416	0.000289229	0.000195416	0.000461444	0.000351775	0.0001876	0.000211049	0.000195404	0.0001876	0.000218843	0.000211051	0.000273584	0.000250133	0.000328313	0.000211049	0.000257974	0.000211049	0.000304848	0.00016415	0.0002814	0.000226682	0.000759029	0.000273584	0.000422231	0.000242318	0.000257949	0.000171966	0.000328336	0.000242292	0.000336128	0.000211049	0.000328311	0.0002814	0.000265766	0.000273582	0.000226661	0.000343991	0.000390939	0.000226682	0.000312666	0.000242316	0.000273584	0.000218867	0.00030485	0.000218867	0.000211049	0.000218867	0.000242318	0.000320472	0.000273582	0.000297033	0.000211051	0.000226696	0.000257953	0.000179783	0.000257951	0.000187599	0.000328299	0.000203234	0.000226682	0.00030485	0.000218867	0.0001876	0.000242316	0.000218867	0.000273584	0.000195416	0.000257949	0.000320484	0.000273584	0.000273582	0.0002814	0.000195404	0.0001876	0.000250133	0.000242304	0.000226682	0.000187577	0.000234488
449149	0.002	0.000447444	0.000200175	0.000261804	0.000269469	0.000177079	0.000184778	0.000531678	0.01382774	0.072449737	0.00069384	0.624457002	0.001888746	0.002699343	0.000153981	0.000462478	0.666562872	0.004769865	0.021374505	0.000756937	0.000447215	0.000354286	0.000338946	0.000362111	0.00040824	0.000701632	0.001266098	0.000300484	0.000169379	0.000554842	0.000277167	0.000238683	0.000192479	0.000269469	0.056194787	0.000354277	0.000670505	0.000238673	0.000292565	0.000269481	0.000516121	0.000254071	0.000284867	0.000177079	0.000184778	0.000246371	0.000300242	0.000177079	0.000223273	0.000107787	0.000238671	0.000192477	0.000284867	0.000223273	0.000500673	0.000207875	0.000223273	0.000261769	0.000215575	0.000254106	0.00024636	0.000246371	0.000177079	0.000215575	0.000207877	0.000254071	0.000269469	0.000207854	0.000192477	0.000230973	0.000323433	0.000207898	0.000616378	0.000292565	0.000331084	0.000284865	0.000254069	0.000215577	0.000269467	0.000277167	0.000261758	0.000254069	0.000200154	0.000230973	0.000238661	0.000323352	0.000338771	0.000292556	0.000315663	0.00023095	0.000254071	0.000200177	0.000338773	0.000223275	0.000338794	0.000230973	0.000223273	0.000269469	0.000254069	0.000215575	0.000246371	0.000269481	0.00024636	0.0002926	0.000223275	0.000238671	0.000269469	0.000200177	0.000277167	0.000215552	0.000284867	0.000177067	0.000215586	0.000277167	0.000261769	0.000269467	0.000230973	0.000246371	0.000230973	0.000223273	0.000300265	0.000300265	0.000361881	0.000238673	0.000284867	0.000230973	0.00023866	0.000192465	0.000269467	0.000238671
449150	0.002	0.000342194	0.000262325	0.000230453	0.00016688	0.000214562	0.000158933	0.000509003	0.014855272	0.074627517	0.000596665	0.648884039	0.002197123	0.002447912	0.000246347	0.000541224	1.062587045	0.004939411	0.02159627	0.000677308	0.000557111	0.000333963	0.000325851	0.000500919	0.000389606	0.000517062	0.001595153	0.000373723	0.000270223	0.000540841	0.000286152	0.000182786	0.000182775	0.000174827	0.056677314	0.00037364	0.00054862	0.000238401	0.00036568	0.000254294	0.000476984	0.000333763	0.000341748	0.000174815	0.000222508	0.000325827	0.00026224	0.000214584	0.000286083	0.00016688	0.000286081	0.000238425	0.000286081	0.00021456	0.000373606	0.000278111	0.000317915	0.00021456	0.000222484	0.000301976	0.000270201	0.000222508	0.000206614	0.000254294	0.000222508	0.000317867	0.00021456	0.000174827	0.000198645	0.000222508	0.000294026	0.000230453	0.000620258	0.000278135	0.000309922	0.00026224	0.000254294	0.000198655	0.000238401	0.000278133	0.000262242	0.000246347	0.000286081	0.000214562	0.000238401	0.000270187	0.000230455	0.000270176	0.000341722	0.000206614	0.000238401	0.00026224	0.000294028	0.000246349	0.000294028	0.000222484	0.000246347	0.000222508	0.000294028	0.000222508	0.000230443	0.000182762	0.000278133	0.000325803	0.000174827	0.000190721	0.000286085	0.000206591	0.000166869	0.000325815	0.000246347	0.000238399	0.000238401	0.000222496	0.000198667	0.000286081	0.000405291	0.000301974	0.000198667	0.000238401	0.000333763	0.00030992	0.000230453	0.000222508	0.000270187	0.000301974	0.000317855	0.000198655	0.000214536	0.000246347
449151	0.002	0.000453594	0.000231094	0.000221852	0.000203351	0.000277297	0.000286541	0.000675229	0.017601325	0.084347781	0.000610685	0.76030899	0.002247887	0.003005556	0.000397473	0.000610572	0.803052977	0.005878492	0.024363819	0.000778874	0.000453539	0.000379317	0.000406787	0.000517972	0.000406835	0.000767797	0.001677965	0.000490172	0.000258811	0.000795966	0.000406745	0.000221837	0.00033277	0.000351242	0.067810937	0.000388261	0.000647427	0.000194097	0.000397487	0.000314286	0.000712334	0.000221838	0.000434462	0.000277297	0.000342017	0.000360473	0.00023108	0.000286541	0.000369743	0.000203338	0.000268055	0.000342	0.000342	0.000295783	0.00051779	0.000277297	0.000323514	0.000258811	0.000240324	0.00024958	0.000332758	0.000212595	0.000203351	0.000323514	0.000258811	0.000314272	0.000268055	0.00031427	0.000221837	0.000305028	0.000397531	0.000295783	0.00086984	0.000323514	0.000379001	0.000268053	0.000295783	0.000277297	0.000277297	0.00023108	0.000314272	0.000295783	0.000323514	0.000305025	0.000249566	0.000295783	0.000286539	0.000305042	0.000406701	0.000286541	0.000314272	0.000184851	0.000369731	0.000286541	0.000369729	0.000314284	0.000332756	0.000286539	0.000277297	0.000240324	0.000351242	0.000305025	0.000314286	0.000351245	0.000323512	0.000323514	0.00023108	0.000425231	0.000360484	0.000286541	0.000305025	0.000277297	0.000240324	0.000258811	0.000231082	0.000268055	0.000277297	0.000277297	0.000388217	0.000425201	0.000378973	0.000268055	0.000314242	0.000305025	0.000212593	0.000378973	0.000369729	0.000415959	0.000277297	0.000249555
449152	0.002	0.000396277	0.000217297	0.000147423	0.000193964	0.000186204	0.000263848	0.000458097	0.01407895	0.071334851	0.000606094	0.63534163	0.002005094	0.002688432	0.000248286	0.00043508	0.73220861	0.004926928	0.020930899	0.000645766	0.000357412	0.000287089	0.000411414	0.000465849	0.000333723	0.000605853	0.001369739	0.000349192	0.000170687	0.000590145	0.000380355	0.000217239	0.000271549	0.000217239	0.055849499	0.000349194	0.000605652	0.000287169	0.000364734	0.000217239	0.000512368	0.000201722	0.000364641	0.000240515	0.000209481	0.000232756	0.000263792	0.000240515	0.000217239	0.000217239	0.000240515	0.000217239	0.000318102	0.000248273	0.000481278	0.000240492	0.000178435	0.000201722	0.000224996	0.000294812	0.00020947	0.000232756	0.000248273	0.000224996	0.000240513	0.000232756	0.000232779	0.000186182	0.000310342	0.000170687	0.0003181	0.000279307	0.000644465	0.000271619	0.000395789	0.000248273	0.000271549	0.000302583	0.000294823	0.000217239	0.000356928	0.000248284	0.000248273	0.000209481	0.000201722	0.000186204	0.000287066	0.000271549	0.000248273	0.000186204	0.000271549	0.000279307	0.000224996	0.000279307	0.00026379	0.00026379	0.000170676	0.000248273	0.000217239	0.000186205	0.000217239	0.000162917	0.000256032	0.000287054	0.000186204	0.000271536	0.000287066	0.000287064	0.00022501	0.00031034	0.000232758	0.000232756	0.000271549	0.000240513	0.000217239	0.000248273	0.000240515	0.000232756	0.000217239	0.000256032	0.000224973	0.00026379	0.000248273	0.000232756	0.000232756	0.000240492	0.000209479	0.00026379	0.000240513	0.00026379
449153	0.002	0.000300138	0.000157385	0.000202359	0.000232337	0.000179855	0.000217326	0.000307268	0.014111899	0.068796258	0.000495124	0.608114125	0.002004228	0.002657774	0.000262312	0.000435276	0.998961646	0.0048371	0.02025276	0.000548827	0.00043531	0.000300084	0.000397343	0.000434846	0.000397351	0.00056266	0.00152655	0.000277325	0.000157374	0.00057008	0.000254795	0.000269794	0.000247345	0.00026229	0.055119551	0.000367319	0.000607587	0.00023983	0.000284795	0.0002473	0.000479839	0.0002473	0.000284793	0.000277289	0.000239863	0.000142385	0.000202339	0.000254806	0.000239807	0.000179855	0.000232314	0.000269796	0.000277289	0.000179856	0.000547399	0.000247302	0.000284771	0.000194844	0.000172361	0.000157373	0.000277278	0.000194844	0.000164867	0.000232312	0.000277278	0.000217313	0.000202348	0.000187328	0.000247302	0.000232312	0.000322277	0.000232314	0.000637676	0.00026229	0.00044235	0.000224819	0.000284771	0.000307254	0.000232314	0.000172361	0.000292266	0.000164867	0.000217326	0.000232292	0.00026229	0.000239796	0.000224819	0.00026229	0.000202337	0.000187349	0.000202337	0.000254795	0.000157362	0.000269783	0.000217325	0.000299805	0.000224819	0.000179855	0.000239807	0.000217325	0.000217325	0.000217325	0.000247302	0.000284773	0.000232314	0.000254806	0.000254795	0.00020982	0.00026229	0.0002473	0.000247304	0.000277278	0.00020982	0.000217326	0.000217302	0.000202337	0.000292266	0.000254795	0.000187349	0.000187349	0.000202337	0.000239807	0.000224819	0.000254773	0.000307242	0.000299759	0.000322241	0.000292266	0.000194844	0.000217315
449154	0.002	0.000429427	0.000221529	0.000192915	0.000214425	0.000164335	0.000164336	0.000428928	0.01370143	0.064990501	0.000622369	0.574939574	0.002033838	0.002374488	0.000257231	0.000400742	1.021872798	0.004736115	0.01946754	0.000623451	0.000393562	0.000386395	0.000343242	0.000407759	0.00040035	0.000629634	0.001311656	0.000343144	0.000185771	0.000557854	0.000221507	0.000178625	0.000293105	0.000185771	0.051376103	0.000264411	0.000464727	0.000164335	0.000321549	0.000235808	0.00048623	0.000214351	0.000335955	0.000178627	0.000264364	0.000228642	0.000221507	0.000164336	0.000192915	0.000164315	0.000200061	0.000264364	0.000292957	0.000264388	0.000393109	0.000178625	0.000278656	0.000164314	0.000164325	0.000192915	0.000264377	0.000192915	0.000264366	0.00015718	0.000164336	0.000178625	0.00024293	0.00012861	0.000264366	0.000207228	0.000342994	0.000178636	0.000736897	0.000192917	0.000364462	0.000178625	0.000235785	0.000307257	0.000250076	0.000221495	0.000178625	0.000192915	0.00022864	0.00015719	0.00022864	0.000257242	0.000235785	0.000235785	0.00025722	0.000192915	0.000285802	0.000214351	0.000285823	0.000221496	0.000214351	0.000285802	0.00025722	0.000192915	0.000235785	0.000250076	0.000285854	0.000285811	0.00024293	0.000214351	0.000150035	0.000264366	0.000200061	0.00025722	0.000235785	0.000221495	0.000264366	0.00017147	0.000157179	0.000235786	0.000235765	0.000264364	0.000185771	0.000235785	0.00022864	0.00020005	0.000192915	0.000200061	0.000292946	0.000235785	0.00022864	0.00024293	0.000221496	0.000164335	0.000221496	0.000242932
449155	0.002	0.000302923	0.000263785	0.000147407	0.000162912	0.000116365	0.000193953	0.000426886	0.014547421	0.072793562	0.000496986	0.633980206	0.001887301	0.002782503	0.000294852	0.000419336	0.722510797	0.004869386	0.02204501	0.000754746	0.000489468	0.000357328	0.000395875	0.000434691	0.00031036	0.000597924	0.001424159	0.000364821	0.000170669	0.000574553	0.000287037	0.000217227	0.000178427	0.000193942	0.05678016	0.000333618	0.000621114	0.000224974	0.000380175	0.000279302	0.000496777	0.00030256	0.000263762	0.0002017	0.000263773	0.000232731	0.000263762	0.000186184	0.000186184	0.00027152	0.000325906	0.000217216	0.000310344	0.000302551	0.000411334	0.00027152	0.000349213	0.000193942	0.000209457	0.000256005	0.000224972	0.0002017	0.000209457	0.000209447	0.000279279	0.000186196	0.000209459	0.000139627	0.000224974	0.000263762	0.000302553	0.0002017	0.000722282	0.000256005	0.000364616	0.000325834	0.000186184	0.000271518	0.000209457	0.000217216	0.000302551	0.000178427	0.000232731	0.000209457	0.000193942	0.000279277	0.000209457	0.000232731	0.000294792	0.000193942	0.000232731	0.000263762	0.000248246	0.000279277	0.000232719	0.000279277	0.000186184	0.000193942	0.000287035	0.000217216	0.000178415	0.000256003	0.00024049	0.000333581	0.000279277	0.000224961	0.000287033	0.000325823	0.000310307	0.000318066	0.000232731	0.000279277	0.000263762	0.000256005	0.000271518	0.000248246	0.000201699	0.000217181	0.000232731	0.00036466	0.000263762	0.000209457	0.0002017	0.000279277	0.000224972	0.000310307	0.000279277	0.000224939	0.000232731	0.000279277
449156	0.002	0.000294446	0.000250059	0.000132367	0.000169136	0.000161782	0.000286828	0.000434182	0.013699502	0.068080853	0.000552197	0.603583657	0.001944042	0.002503915	0.000220612	0.000353484	0.669477414	0.004865695	0.0205146	0.000604874	0.000463977	0.000220612	0.000397586	0.000470996	0.000419367	0.000589102	0.001416439	0.000323598	0.000294425	0.00061853	0.000330983	0.000205915	0.000213257	0.000220612	0.053379047	0.000404643	0.000522426	0.000308912	0.000308857	0.000220612	0.000611021	0.000220612	0.000286806	0.000176489	0.000323598	0.000213259	0.000154428	0.000191197	0.000213257	0.000154428	0.000213257	0.000183842	0.000279441	0.00029415	0.000360521	0.000227964	0.000220578	0.000176467	0.000191197	0.000257379	0.000213257	0.000205873	0.00019855	0.000213259	0.000191208	0.000139709	0.00027209	0.000242673	0.000235317	0.000205904	0.000220612	0.000191197	0.000787872	0.000279511	0.000375096	0.000250026	0.000235319	0.000183831	0.000235319	0.000250026	0.000227975	0.00016177	0.00016177	0.000227966	0.000213268	0.000257379	0.000205904	0.000242673	0.000279443	0.000227955	0.000242673	0.000220612	0.000301503	0.000257381	0.000272079	0.000183842	0.000191197	0.000227964	0.000272099	0.000272112	0.000205904	0.000191197	0.000264733	0.000294148	0.000220613	0.000235319	0.000323585	0.000220612	0.000242672	0.00019855	0.000213235	0.000176478	0.000213257	0.000264733	0.000272086	0.000227964	0.00019855	0.000330917	0.000205904	0.000191197	0.000213257	0.000220612	0.000286795	0.000227966	0.000205893	0.000323565	0.000176489	0.000235321	0.000235286	0.000227964
449157	0.002	0.000360812	0.00019167	0.000229992	0.000268357	0.000160994	0.000260772	0.000468033	0.01412833	0.071244832	0.000514064	0.624274613	0.001802657	0.002617402	0.000276058	0.000483716	0.68718994	0.005152599	0.020951998	0.000746297	0.000514749	0.000322148	0.000337355	0.000391125	0.000368116	0.000537557	0.001446107	0.000352827	0.000291322	0.000506404	0.000153327	0.000276003	0.000229992	0.000306701	0.056266269	0.000345047	0.00053705	0.00027599	0.000253003	0.000345058	0.000375769	0.000222324	0.000229993	0.000275991	0.000183993	0.000206992	0.000252992	0.000084307	0.000199324	0.000199326	0.000252992	0.000183993	0.000245324	0.000191626	0.000429507	0.000306666	0.000199326	0.00025299	0.000252992	0.000252992	0.000291313	0.000260659	0.000168638	0.000268324	0.000291334	0.000291324	0.000183959	0.00027599	0.000206982	0.00027599	0.00034501	0.000222324	0.000521643	0.000329666	0.000291313	0.000245324	0.000275991	0.000168638	0.000260657	0.000137994	0.000245324	0.000214659	0.000291322	0.000245324	0.000237659	0.000314335	0.00027599	0.000237657	0.000368008	0.000229993	0.000306668	0.000252992	0.00025299	0.000245324	0.000291322	0.000237659	0.000206992	0.000245324	0.000176326	0.000191659	0.000291322	0.00016866	0.000245324	0.000291324	0.000206992	0.000206992	0.000260657	0.000260657	0.000260645	0.000283657	0.000199326	0.00025299	0.00025299	0.000245324	0.000199324	0.000222324	0.00025299	0.00025299	0.00027599	0.000268322	0.000268324	0.000260657	0.00022998	0.00025299	0.000283657	0.000222303	0.000229992	0.000237657	0.00027599	0.00025299
449158	0.002	0.000435261	0.00025762	0.000217425	0.000233401	0.000128773	0.000209257	0.000523503	0.015255037	0.07289874	0.00059621	0.648462326	0.002405063	0.002804192	0.000346116	0.000467397	0.713437355	0.004835664	0.022913157	0.000727195	0.000435259	0.000289801	0.000354585	0.000394504	0.00051542	0.000652555	0.001542368	0.000362393	0.000330031	0.000733285	0.000354163	0.000225332	0.000169016	0.0002495	0.058083903	0.000402529	0.000547671	0.000257547	0.000378303	0.000233403	0.00048313	0.000273644	0.000338068	0.000209257	0.000241451	0.000217305	0.000297804	0.000233403	0.000177063	0.00019316	0.000257607	0.000185112	0.000330007	0.00019316	0.000418623	0.00017704	0.000233401	0.000209257	0.00019316	0.000160966	0.00019316	0.000305827	0.000209245	0.000233403	0.000273644	0.000249498	0.000313924	0.00029779	0.000273644	0.000209257	0.0002495	0.000241451	0.000692754	0.000346081	0.000354139	0.000241451	0.000257559	0.000209257	0.00028974	0.000233401	0.000273656	0.000217305	0.000225354	0.000313886	0.00017704	0.000305837	0.000225354	0.000305887	0.000330055	0.000273644	0.000346091	0.000193137	0.000193148	0.000249498	0.000241451	0.000217305	0.000297788	0.000225352	0.000128761	0.000217307	0.00029779	0.000241451	0.000233391	0.000257535	0.000177063	0.000225354	0.000257547	0.0002495	0.00027362	0.000144846	0.00029779	0.000273644	0.000217305	0.000257547	0.000233401	0.000273646	0.000257547	0.000209257	0.000265594	0.000209257	0.000257547	0.000265594	0.000185111	0.000362176	0.00029779	0.000233403	0.000193125	0.000362188	0.000257547	0.000281681
449159	0.002	0.000350377	0.000171391	0.00023564	0.000171369	0.000171369	0.000199929	0.000364259	0.013236887	0.065107798	0.00047875	0.574067967	0.001982727	0.002372777	0.000257037	0.000443315	0.636607517	0.004298963	0.019406779	0.000558642	0.000350377	0.000271372	0.000285653	0.000392975	0.000421629	0.000457386	0.001483778	0.00031419	0.000257092	0.000579155	0.000171358	0.000164218	0.000221337	0.000249898	0.052138929	0.000285611	0.000457222	0.000278543	0.000278481	0.00024277	0.000464354	0.000249896	0.000278479	0.000178498	0.000235616	0.000228479	0.000221337	0.000178499	0.000171357	0.000192777	0.000235616	0.000199918	0.000257037	0.000221328	0.00039285	0.000192777	0.000249909	0.000292748	0.000228477	0.000235616	0.000171327	0.000214198	0.000171358	0.000221337	0.000221337	0.000257049	0.000199918	0.000207057	0.000207048	0.000214196	0.000285609	0.000285609	0.000657631	0.000314177	0.000407276	0.000207057	0.000257039	0.000207057	0.000264178	0.000228477	0.000285609	0.00028562	0.000228477	0.000271317	0.000221338	0.000235618	0.000314179	0.000199918	0.0002142	0.000214198	0.000264178	0.000128518	0.000164218	0.000192779	0.000214198	0.000235616	0.000114239	0.000257037	0.000235616	0.000192777	0.000207057	0.000214198	0.000321286	0.000257039	0.000242757	0.000307061	0.000192777	0.000228477	0.000228467	0.000257037	0.000149938	0.000249896	0.000249898	0.000228477	0.000299876	0.000285587	0.000321297	0.000242757	0.000235618	0.000285596	0.000235618	0.000192777	0.000235618	0.000207046	0.000207057	0.000142798	0.000199918	0.000278456	0.000249896	0.000228477
449160	0.002	0.000385298	0.000226763	0.00014427	0.00016488	0.000178619	0.00011679	0.000467518	0.012782753	0.063126002	0.000460767	0.557215995	0.001705265	0.002241302	0.000247351	0.000461045	1.175260915	0.00465796	0.018853433	0.000599654	0.000378415	0.000288859	0.000364522	0.000460625	0.00041929	0.00047449	0.001150369	0.000240453	0.000233591	0.000398779	0.00019923	0.000199242	0.000219841	0.00015114	0.049505613	0.000247343	0.000481251	0.000199232	0.000261081	0.00018549	0.000446844	0.000240451	0.000316055	0.00015114	0.00021297	0.000164881	0.000151142	0.000137371	0.000247322	0.00022671	0.000247322	0.000178621	0.000240453	0.00015801	0.000378009	0.000199192	0.00021983	0.00017175	0.000212972	0.00016488	0.000261062	0.000178621	0.000212972	0.00013741	0.000247312	0.000226711	0.000240451	0.0001374	0.000219841	0.00019923	0.00026794	0.000158011	0.000625859	0.000219841	0.000309161	0.00018549	0.00028167	0.000212992	0.000274802	0.000192361	0.000302291	0.00015801	0.000219841	0.00016488	0.000281671	0.000281671	0.00016488	0.0002748	0.000206101	0.000206101	0.000233581	0.000192361	0.000281671	0.000254191	0.000247331	0.000212972	0.00022671	0.000233581	0.00014425	0.000316032	0.000192361	0.00022672	0.00018549	0.0002748	0.00025419	0.0002748	0.000240451	0.000219841	0.000192361	0.000185481	0.000178621	0.00019923	0.00024045	0.000206101	0.00015114	0.000199232	0.000158011	0.0002748	0.000192359	0.000219841	0.000281671	0.000233581	0.000240439	0.00017174	0.000336652	0.000212972	0.000247321	0.000254191	0.000233581	0.0002748
449161	0.002	0.000388825	0.000223988	0.000246398	0.000186656	0.000149324	0.000253942	0.000448318	0.014042145	0.068740039	0.000538004	0.612168094	0.001907285	0.002367391	0.000246409	0.000418651	0.691544032	0.00493257	0.02192531	0.000591485	0.000381282	0.000253919	0.00032106	0.000478401	0.000418252	0.000635455	0.00125024	0.000351095	0.000253852	0.000650499	0.000283777	0.00020159	0.000209055	0.000209055	0.054345415	0.000328617	0.000635226	0.00023892	0.00026132	0.00028373	0.000351016	0.000231455	0.000306128	0.000246385	0.000283728	0.000313593	0.000201588	0.00023892	0.000209055	0.000209033	0.000231455	0.00017919	0.000350936	0.000231453	0.000388389	0.000179179	0.000209044	0.000223986	0.000216522	0.000298651	0.000246387	0.000246387	0.000283717	0.000156791	0.000246387	0.000231455	0.00026132	0.000194123	0.000283717	0.000201588	0.000246387	0.000246387	0.000725198	0.000276263	0.000321071	0.00021652	0.000216509	0.000164257	0.000223988	0.000231455	0.000313595	0.00021652	0.000201588	0.00027625	0.000276252	0.000231453	0.000194112	0.000171723	0.000268785	0.00026132	0.000223999	0.000134381	0.000313582	0.000194112	0.000283717	0.000261318	0.00032106	0.000223988	0.000231453	0.000134392	0.00029865	0.000194123	0.00017919	0.000164257	0.000261318	0.00026132	0.000209055	0.000246385	0.000231453	0.000388303	0.000306117	0.000231453	0.00026132	0.000246387	0.000246387	0.000253852	0.00023892	0.000194123	0.00021652	0.00026132	0.000194123	0.00027625	0.000298651	0.000268785	0.000194123	0.000246387	0.000231453	0.000358414	0.00023892	0.000268785
449162	0.002	0.000314725	0.000282853	0.000251404	0.000196409	0.000180697	0.000267175	0.000448107	0.015204366	0.073229315	0.000574159	0.643097412	0.001990311	0.002874266	0.000338307	0.000479838	0.887536408	0.004743795	0.021999431	0.000685491	0.000495717	0.000306585	0.000369428	0.000534696	0.000377234	0.000605498	0.001450278	0.000392925	0.000188553	0.000629195	0.000204266	0.000259259	0.000227834	0.000149271	0.05633771	0.000282902	0.000495143	0.000322149	0.000306434	0.000306399	0.000503141	0.000282829	0.000385011	0.000164984	0.000227836	0.000259259	0.000188553	0.000274962	0.000243549	0.000251404	0.000251406	0.000282843	0.000329981	0.000235681	0.000448022	0.000196409	0.000329979	0.000212112	0.000227834	0.000235691	0.000219979	0.000267116	0.000235693	0.000306399	0.000188552	0.000243547	0.000212121	0.000282829	0.00033786	0.000164983	0.000330004	0.000204266	0.000786688	0.000274986	0.000440183	0.000314268	0.000282829	0.000219979	0.000322112	0.000219979	0.000282829	0.000259259	0.000180696	0.000290686	0.00017284	0.000212121	0.000251404	0.000314254	0.000235691	0.000196409	0.000227822	0.000329969	0.000227836	0.000204266	0.000282829	0.000204242	0.000345693	0.000219979	0.000267116	0.000322112	0.000267116	0.000282829	0.000251404	0.000353537	0.000243535	0.000329967	0.000267116	0.000235691	0.000196409	0.000219979	0.000274972	0.000290686	0.000219979	0.000306399	0.000259261	0.000235691	0.000251392	0.000274974	0.000243549	0.000227836	0.000290686	0.000204266	0.000267116	0.000267095	0.000219979	0.000314254	0.000290686	0.000212121	0.000259259	0.000337824
449163	0.002	0.000329054	0.000209118	0.000112009	0.00016428	0.000201616	0.00019415	0.000425999	0.014382991	0.068475793	0.000658509	0.60772357	0.001710788	0.002572771	0.000313672	0.00050107	0.67921739	0.004764527	0.020835741	0.000651796	0.000471143	0.000306594	0.00039599	0.000358644	0.000268824	0.000455965	0.001408111	0.000328674	0.000216575	0.00063545	0.000209062	0.000149345	0.000216551	0.000276291	0.0540346	0.000343541	0.000530527	0.000313648	0.000306171	0.000216553	0.000418408	0.000201618	0.000321127	0.000298727	0.000209084	0.000231485	0.000238965	0.000246422	0.000246422	0.000261354	0.000261356	0.000201618	0.00024642	0.000276291	0.00038089	0.000276335	0.000283757	0.000171748	0.000253899	0.000283757	0.000186684	0.00016428	0.000231485	0.00019415	0.000238976	0.000209084	0.00024642	0.000313639	0.000209084	0.000201607	0.000238953	0.000179215	0.000815059	0.000238965	0.000433284	0.000306171	0.000261354	0.000156813	0.000276289	0.000261354	0.00024642	0.000201616	0.00025391	0.000224019	0.00022401	0.000321116	0.000209084	0.000186682	0.000268822	0.000261356	0.000209084	0.000231487	0.000216553	0.000238953	0.000149345	0.000253888	0.000253888	0.000201616	0.000253856	0.000224019	0.000179215	0.000276291	0.000224019	0.00024642	0.00019415	0.000276291	0.00019415	0.000171726	0.000276289	0.000216551	0.000246422	0.000171747	0.000201618	0.000321094	0.00024642	0.000268791	0.000246422	0.000350974	0.000179215	0.000201616	0.000268822	0.000231465	0.000343484	0.000209073	0.000246433	0.000231487	0.000336028	0.000298691	0.000261354	0.000261356
449164	0.002	0.000435557	0.000221717	0.000230246	0.000272907	0.000289965	0.000230297	0.000426577	0.016230659	0.079055642	0.000571901	0.70099805	0.002118354	0.002799138	0.000273048	0.000443985	0.810640898	0.005611838	0.023920411	0.000632948	0.000401381	0.000324072	0.000349682	0.000469452	0.000469201	0.000768307	0.001720276	0.000332665	0.000289937	0.000759883	0.000230243	0.000213188	0.000264355	0.000255865	0.061589982	0.000409528	0.000571671	0.000264353	0.000306992	0.000230243	0.000486319	0.000230243	0.00035817	0.0002473	0.000264355	0.000289937	0.000255827	0.000162024	0.0002473	0.000255827	0.000264353	0.000272882	0.000264353	0.000272884	0.000546136	0.000213176	0.000238774	0.000144955	0.000255827	0.000272882	0.000392307	0.000196134	0.000187593	0.000247286	0.000272882	0.000213188	0.000264253	0.000230246	0.000298463	0.000204648	0.000255827	0.000247298	0.000870941	0.000298465	0.000400808	0.000196133	0.000324047	0.000306992	0.000196134	0.000247298	0.000213188	0.000230243	0.000298465	0.000213188	0.000247298	0.000221717	0.000281423	0.000306992	0.000349643	0.000238772	0.00037525	0.000247286	0.000349658	0.000272882	0.000238772	0.000315518	0.000341104	0.000221717	0.000264355	0.000298463	0.000289937	0.000358159	0.000272882	0.000349722	0.000272882	0.000306992	0.000349656	0.000247298	0.000196133	0.000289937	0.000272882	0.000272882	0.000332575	0.000230218	0.000230231	0.000255814	0.000264355	0.000306992	0.000247298	0.000366685	0.000289937	0.000230243	0.000289937	0.000247298	0.000298465	0.000264353	0.000221717	0.000247298	0.000272869	0.000230243
449165	0.002	0.000305238	0.000183022	0.000250773	0.000169324	0.000155778	0.000203412	0.000379454	0.012733818	0.062191917	0.000433852	0.555424417	0.001640974	0.002346162	0.000264308	0.000461053	0.594163003	0.003987504	0.018668076	0.000577261	0.000393427	0.000277712	0.000284525	0.000291341	0.000365837	0.000542548	0.001120702	0.000277722	0.000230362	0.000576601	0.000250643	0.000216735	0.000169305	0.000203189	0.049854751	0.000304806	0.00050835	0.000237044	0.000325134	0.000237054	0.00037944	0.000203189	0.00029126	0.000162562	0.000196415	0.000196417	0.000230281	0.000230281	0.000216735	0.000155768	0.000155758	0.000189643	0.000196415	0.000121913	0.000304917	0.000162551	0.000182869	0.000189643	0.000237054	0.000189643	0.000250609	0.000250599	0.0002506	0.000237053	0.000209961	0.000142232	0.000237044	0.000176097	0.000223488	0.000196415	0.000189643	0.000223509	0.000569557	0.000237053	0.000331896	0.000169324	0.000243827	0.000176097	0.000196415	0.000257372	0.000311557	0.000182859	0.000243827	0.000243828	0.000223507	0.000142232	0.000223507	0.00016255	0.0002777	0.000176087	0.000223507	0.000189642	0.000182859	0.000237053	0.000237054	0.000264187	0.000284474	0.000203199	0.000223507	0.000176097	0.000169324	0.000216735	0.000216735	0.000230281	0.000284476	0.00027092	0.000209961	0.000203189	0.000189643	0.000209961	0.000182871	0.000230281	0.000277692	0.000223509	0.000203189	0.000230281	0.00013546	0.000196415	0.000237053	0.000176097	0.000257372	0.000223488	0.000189643	0.000196415	0.000155728	0.000203189	0.000209961	0.0002506	0.000182869	0.000135449
449166	0.002	0.000365781	0.000228264	0.000197783	0.000213046	0.000152176	0.000136958	0.000479734	0.01452166	0.070939622	0.000571282	0.633181684	0.001919762	0.002791361	0.000274121	0.000426651	0.697037621	0.004787087	0.021203567	0.000724904	0.000525837	0.000205448	0.000304397	0.000418781	0.000334904	0.000571191	0.001527353	0.000311995	0.000205437	0.000601639	0.000281537	0.00027395	0.000197829	0.000175002	0.05474503	0.000456985	0.000540555	0.000197829	0.000289145	0.000296745	0.000411059	0.000281547	0.000380588	0.000251091	0.000319593	0.000251091	0.000296755	0.000175002	0.000289145	0.000213023	0.000205438	0.000228264	0.000319591	0.000258721	0.000441595	0.000312018	0.000243481	0.000182612	0.000175002	0.000197829	0.000258664	0.000235871	0.000190219	0.000213046	0.000266306	0.000213046	0.000228264	0.000205437	0.000289134	0.000213046	0.000243481	0.000266306	0.000769489	0.000304353	0.00039576	0.000327189	0.000235871	0.000258712	0.000167393	0.000281524	0.000296741	0.000243481	0.000243481	0.000266308	0.000258699	0.00031958	0.000205437	0.000243458	0.000365608	0.000228264	0.000296743	0.000175002	0.000311972	0.000220654	0.000243481	0.000205437	0.000266308	0.000243481	0.000258699	0.000289134	0.000273918	0.000190208	0.000304351	0.000251102	0.000190219	0.000205438	0.000350026	0.000129316	0.000258699	0.000251089	0.000296743	0.000304351	0.000205437	0.000213046	0.000235873	0.000220654	0.000174946	0.000281526	0.000228264	0.000213046	0.000243483	0.000281526	0.000228264	0.000235873	0.000235871	0.000220645	0.000266308	0.000243481	0.000258699	0.000281514
449167	0.002	0.000313842	0.000220893	0.000128223	0.000227955	0.000142471	0.000185212	0.000491914	0.013411786	0.065478797	0.000477655	0.581922301	0.001961959	0.002251772	0.000263709	0.00041353	0.92617754	0.004782187	0.019763114	0.000664523	0.00044236	0.00032815	0.000263646	0.000377878	0.000370619	0.000420633	0.00125758	0.00029213	0.000178088	0.000613472	0.000192337	0.000292204	0.000170975	0.000220829	0.052168524	0.000320657	0.000513232	0.000306345	0.000227953	0.000220831	0.000456124	0.000199459	0.000356254	0.00024219	0.000292089	0.000277829	0.000249323	0.000185202	0.000149595	0.000263572	0.000263582	0.000227953	0.000227953	0.000249325	0.00034913	0.000206582	0.000242234	0.000220829	0.000192335	0.000270694	0.000320593	0.000149595	0.000220831	0.000206582	0.000220829	0.000277829	0.000235076	0.000192324	0.000199459	0.000170964	0.000270694	0.000192337	0.000577434	0.000235076	0.000292078	0.000242202	0.0002422	0.000249323	0.000256447	0.000192335	0.000220831	0.000170965	0.0002422	0.000256447	0.000192315	0.000178088	0.000249325	0.000249323	0.000213728	0.000206582	0.000277808	0.000249325	0.00026357	0.000185212	0.000192335	0.000256447	0.0002422	0.000227953	0.0002422	0.000220831	0.000213706	0.000249325	0.000213706	0.0002422	0.000249323	0.000220829	0.000249323	0.000213706	0.000270694	0.000263572	0.000220831	0.000206582	0.000178088	0.000135336	0.0002422	0.000213706	0.000185212	0.000178088	0.000270694	0.000235076	0.000249312	0.000220818	0.000235067	0.000277819	0.000192335	0.000185212	0.000170965	0.000256447	0.00026355	0.000206571
449168	0.002	0.000323592	0.000185883	0.000201966	0.000226203	0.000234283	0.000193888	0.000525464	0.014658235	0.075556331	0.000590429	0.653890409	0.002004863	0.002815886	0.000355521	0.000469277	0.738454123	0.004921932	0.022850032	0.000648235	0.00045308	0.000315105	0.00033939	0.000476996	0.000387878	0.000663241	0.001426208	0.000371644	0.000193888	0.000703667	0.000371668	0.000226203	0.000282754	0.000210046	0.058801913	0.000355535	0.000671159	0.000169652	0.000436386	0.000226203	0.000412077	0.000282752	0.000355477	0.000193887	0.000218123	0.000266597	0.000266599	0.000258518	0.000201966	0.000250438	0.000274675	0.00024236	0.000282768	0.000298912	0.000420285	0.000331262	0.000266597	0.00016964	0.000258518	0.000201954	0.000298912	0.000153482	0.000234281	0.000201966	0.000298912	0.000193865	0.000315081	0.000226203	0.000339354	0.000201954	0.00024236	0.000250438	0.000760093	0.000266597	0.000379686	0.000274689	0.000274675	0.000234281	0.000177707	0.000282754	0.000298912	0.000258518	0.000218123	0.000282754	0.00024236	0.000161549	0.000266609	0.000226179	0.000347383	0.00024236	0.00025044	0.000258507	0.000226167	0.000282754	0.000355489	0.000323146	0.000282754	0.000298936	0.000185786	0.000177719	0.000250438	0.000234281	0.000201966	0.000306991	0.000242362	0.000290832	0.000266595	0.000323161	0.000266597	0.000218123	0.00024236	0.000218111	0.00024236	0.000250438	0.000234283	0.000193888	0.000274675	0.000242336	0.000323124	0.000274675	0.00029082	0.00024236	0.000210034	0.000185809	0.000250438	0.000258518	0.000250438	0.00029082	0.000274675	0.000258518
449169	0.002	0.000404382	0.000258456	0.000169587	0.000258419	0.000145385	0.00024228	0.000476847	0.015199877	0.073932267	0.000582288	0.666147854	0.002185587	0.002740825	0.000218079	0.000501425	0.98744365	0.004929658	0.023043967	0.000793992	0.000428646	0.000379963	0.000460853	0.000517359	0.000387729	0.000662896	0.001710583	0.000323088	0.000242268	0.000646753	0.00031501	0.000282645	0.000201892	0.000226117	0.058606382	0.000298802	0.000589888	0.000323036	0.000492788	0.000379662	0.000492932	0.00035535	0.000371503	0.000234192	0.00027457	0.000282645	0.000250343	0.000306897	0.000234194	0.000218041	0.000226117	0.000201865	0.000314961	0.000209966	0.000395757	0.000234192	0.000258419	0.000282645	0.000290721	0.000250345	0.00032305	0.00027457	0.000218043	0.000218041	0.000306885	0.000250343	0.000234192	0.00027457	0.000371503	0.000226117	0.000363475	0.000161512	0.000759857	0.000218041	0.000484778	0.000363429	0.000193791	0.00020189	0.000234194	0.000226105	0.000339177	0.000234194	0.000323038	0.00020189	0.000234192	0.00020189	0.000258419	0.000274572	0.000355352	0.000266494	0.000209966	0.000234182	0.000218041	0.000242268	0.000250333	0.000250343	0.000218043	0.000258419	0.000250343	0.000282645	0.000339187	0.000258407	0.000290758	0.000250321	0.000266496	0.000242268	0.00027457	0.000258419	0.000193815	0.000282645	0.000242256	0.000226117	0.000347251	0.000290723	0.000347263	0.000363463	0.000250333	0.000209966	0.000177651	0.000258419	0.000314947	0.000323024	0.000282647	0.000242268	0.000209942	0.000193815	0.000218018	0.000266494	0.000193803	0.00026646
449170	0.002	0.000356889	0.000306045	0.000144385	0.000246334	0.000237828	0.000212312	0.000424805	0.015435317	0.078148481	0.000527007	0.704653391	0.002203089	0.002761695	0.000254775	0.00045075	0.766808861	0.005349471	0.023319326	0.000673682	0.000578415	0.000314286	0.000382327	0.000510022	0.000526823	0.000637583	0.001687609	0.000390732	0.000339712	0.000688635	0.000314261	0.000246281	0.00037377	0.000288744	0.062851103	0.000450243	0.000552335	0.000322754	0.000390745	0.000229296	0.000441754	0.000254775	0.000467256	0.000246281	0.000339712	0.00020382	0.000229296	0.000135867	0.000254775	0.000229309	0.000229296	0.000263266	0.000314223	0.000280251	0.000433223	0.000322716	0.000246281	0.000280253	0.000186797	0.000246294	0.000280251	0.00023779	0.000271772	0.000314223	0.000203819	0.000305729	0.000263266	0.000297236	0.000220805	0.000314223	0.000297238	0.000280251	0.000841781	0.000322703	0.000390706	0.000314248	0.000220792	0.000254775	0.000220805	0.00020382	0.000297225	0.000297212	0.000263266	0.00020382	0.000246283	0.000305729	0.000288744	0.000220805	0.000297238	0.000331205	0.000297238	0.000229258	0.000305729	0.000322714	0.000305731	0.000280251	0.000246283	0.000254775	0.000220805	0.00023779	0.000297238	0.000254775	0.000229298	0.000297238	0.000331207	0.000390742	0.00027176	0.000203808	0.000322714	0.00023779	0.000331205	0.000305729	0.000280253	0.000203819	0.000331205	0.000280251	0.000263268	0.000322714	0.000203819	0.000254762	0.000314223	0.000331207	0.00031421	0.000288744	0.000212312	0.000280251	0.000229296	0.00034819	0.00027176	0.00027176
449171	0.002	0.000441338	0.000224085	0.000149375	0.000171782	0.000201656	0.00017925	0.000336186	0.014424385	0.069473714	0.000673096	0.613689971	0.001899684	0.002648661	0.000268875	0.000523588	0.987564912	0.004642545	0.020675921	0.000629586	0.000448851	0.000276712	0.000306268	0.000313723	0.000261409	0.000620796	0.001408691	0.00035866	0.000253936	0.000643179	0.000306242	0.000246481	0.000201656	0.000268886	0.055368307	0.000381274	0.000560588	0.000268897	0.00028384	0.000231521	0.000455836	0.00017925	0.000373605	0.000194188	0.000209125	0.000253938	0.000231544	0.000209125	0.00017925	0.000141906	0.000156845	0.000186718	0.000239	0.000268875	0.000313667	0.000216584	0.00033615	0.000164313	0.000201656	0.000201656	0.000216595	0.000141895	0.000164312	0.000171781	0.000276345	0.00017925	0.000179251	0.000224063	0.000216593	0.000201658	0.000358557	0.000216595	0.000717836	0.00026891	0.000448316	0.00024647	0.000253938	0.00024647	0.000201645	0.000141906	0.000246468	0.00017925	0.000194186	0.000231532	0.000194186	0.000253938	0.000224052	0.000291282	0.000209125	0.000276345	0.000261407	0.000268875	0.000276345	0.000171781	0.00032866	0.000261407	0.000283812	0.000156832	0.000351089	0.000306231	0.000276345	0.000216593	0.000231531	0.000209125	0.000268875	0.000224063	0.000231531	0.000246468	0.000261407	0.000276345	0.000186718	0.000283812	0.000224074	0.000283825	0.000224063	0.000179184	0.000216593	0.000253938	0.000268875	0.000224063	0.000253938	0.000224063	0.000239	0.000201656	0.000224052	0.00029875	0.000358501	0.000239	0.000261374	0.000246457
449172	0.002	0.000367547	0.000331338	0.000340197	0.000232748	0.000268558	0.000125326	0.000546397	0.016389163	0.083309755	0.000600345	0.726565695	0.002276932	0.003038755	0.000259603	0.000511099	1.238315533	0.005603963	0.024748521	0.000835011	0.000421363	0.000268569	0.000483792	0.000672106	0.000447727	0.000636098	0.001643426	0.000393921	0.000277522	0.000699095	0.000349163	0.000259603	0.000322293	0.000322295	0.064640532	0.00049257	0.000761555	0.000250652	0.000331221	0.000241699	0.00063602	0.000286459	0.000304363	0.00019694	0.00034017	0.000205893	0.000250654	0.000322266	0.000277506	0.00029541	0.000232748	0.000205892	0.000170085	0.000259603	0.000546321	0.000214843	0.000187975	0.000358087	0.000223796	0.000313313	0.000295412	0.000205907	0.000170072	0.000241699	0.000259605	0.000349136	0.000277495	0.000286459	0.000304365	0.000250652	0.000358156	0.000286459	0.000734589	0.000259603	0.000465577	0.000277506	0.000358076	0.000205879	0.000331217	0.000161132	0.000340159	0.000268556	0.000277506	0.000223796	0.00019694	0.00037599	0.000304363	0.000313329	0.000376046	0.000358087	0.000286446	0.000331219	0.000358073	0.000268556	0.000367026	0.000170072	0.000331219	0.000322253	0.00017901	0.000214804	0.000268556	0.000223796	0.000277508	0.000322295	0.00037599	0.000205893	0.000250627	0.00029541	0.000331217	0.000295466	0.000223782	0.000277508	0.000259605	0.000241699	0.000268556	0.000313316	0.000304349	0.000286459	0.000277508	0.000304363	0.000223796	0.000232748	0.000259605	0.00029541	0.00034017	0.000295412	0.000313313	0.000331219	0.000259592	0.000259603
449173	0.002	0.000314919	0.000245448	0.000199408	0.00021477	0.000322246	0.000176399	0.000460408	0.01473208	0.071239122	0.000552758	0.628140886	0.002020832	0.002688922	0.000168729	0.000560652	1.140082142	0.004688999	0.02163327	0.000669256	0.000507015	0.00042969	0.000360698	0.000460517	0.000306863	0.000637402	0.001276513	0.000329813	0.000191738	0.000575836	0.000222418	0.000245425	0.000168729	0.000199406	0.057121385	0.000337566	0.000644912	0.000207077	0.000383535	0.000237757	0.000544938	0.000199408	0.000360597	0.000207077	0.00019941	0.000145721	0.000191738	0.000245425	0.00016873	0.000253096	0.000306783	0.000230086	0.000260764	0.000260764	0.000398955	0.000222416	0.000245414	0.000299113	0.000237757	0.000230086	0.000291442	0.000207079	0.000314451	0.000291465	0.000191738	0.000199397	0.000260764	0.000253096	0.000291455	0.000260764	0.000222418	0.000222416	0.000729362	0.000184068	0.000268435	0.000268433	0.000176399	0.000291454	0.000237755	0.000276103	0.000237743	0.000245425	0.000283772	0.000260764	0.000214736	0.00016873	0.000237757	0.000214747	0.000406669	0.000207077	0.000237755	0.000276103	0.00032212	0.000245425	0.000276103	0.000276103	0.000230086	0.000199406	0.000237755	0.000222416	0.000253094	0.000276105	0.000191738	0.000276103	0.000245402	0.000260718	0.000207077	0.000230086	0.000253096	0.000230086	0.000176388	0.000260764	0.00019174	0.000283774	0.000245437	0.000291444	0.000130347	0.000230086	0.000222418	0.000237755	0.000222406	0.000230086	0.000222416	0.000268412	0.000306783	0.000329825	0.000276103	0.000207067	0.000291442	0.000268435
449174	0.002	0.000403288	0.000180509	0.000222164	0.000166636	0.000201326	0.00015273	0.000451519	0.01305424	0.063588717	0.000444704	0.56007106	0.001906495	0.002539469	0.000284749	0.000521653	0.985280125	0.0041507	0.019657524	0.00054297	0.000431053	0.000208279	0.000319575	0.000472714	0.000402865	0.00055605	0.001400371	0.000382044	0.000173567	0.000556102	0.000208269	0.000242979	0.000236048	0.00021521	0.049561419	0.00023606	0.0005071	0.000208279	0.000312435	0.000173557	0.000395953	0.000229095	0.000284678	0.000229097	0.000242981	0.0001805	0.000194385	0.000229095	0.000173557	0.000249943	0.000187441	0.000222153	0.0001805	0.00021521	0.000416699	0.00021521	0.000284635	0.000201328	0.000222153	9.71E-05	0.000208269	0.000201328	0.000187441	0.000173557	0.000201326	0.000242981	0.000263807	0.000263817	0.000236038	0.000187441	0.000187441	0.000229097	0.000681108	0.000229086	0.000451581	0.000201315	0.000236038	0.000229097	0.000236038	0.00015272	0.000242981	0.000215212	0.000236038	0.000222153	0.000187441	0.000284645	0.000242981	0.000201326	0.0001805	0.000229095	0.000208269	0.00023604	0.000208269	0.000229095	0.000208269	0.000173557	0.000222153	0.000236038	0.0001805	0.000208269	0.000201326	0.000249922	0.00023604	0.000249924	0.000242979	0.000312403	0.000284635	0.000201307	0.00021521	0.000201326	0.000263809	0.000242981	0.000242981	0.000187443	0.00015269	0.000249922	0.000263807	0.000201326	0.000256867	0.000208269	0.00021521	0.000222153	0.000166615	0.000187431	0.000242981	0.000236038	0.000270748	0.000291576	0.000236038	0.000236038
449175	0.002	0.000327664	0.000205487	0.000167427	0.000190244	0.000197855	0.000251134	0.000403674	0.014598026	0.069834051	0.000533297	0.629405451	0.001843498	0.002559536	0.000312004	0.000525842	0.816798229	0.004285619	0.021232035	0.000641133	0.000350348	0.000296929	0.000449278	0.000495071	0.000433984	0.000571284	0.001558172	0.000289235	0.000235905	0.000662949	0.00032728	0.000213086	0.000197855	0.000220685	0.055849458	0.000281597	0.000616876	0.000167415	0.000403484	0.000258733	0.000479717	0.000281586	0.000235905	0.000251124	0.000182635	0.000182635	0.000144586	0.000136976	0.000182635	0.000152196	0.000266344	0.000205464	0.000266342	0.000258733	0.000334891	0.000197855	0.000235928	0.000144585	0.000235905	0.000213075	0.000197855	0.000175025	0.000243514	0.000235905	0.000243514	0.000182635	0.000304437	0.000197855	0.000289183	0.000273954	0.000304416	0.000273952	0.000616812	0.000281561	0.000411023	0.000197855	0.000220683	0.000251124	0.000273954	0.000213076	0.000289172	0.000213075	0.000266342	0.000235903	0.000213076	0.000235903	0.000190244	0.000190233	0.000296897	0.000197855	0.000220683	0.000190233	0.000243514	0.000243525	0.000266342	0.000251124	0.000243514	0.000152184	0.000266344	0.000296783	0.000197855	0.000220683	0.000243514	0.000312002	0.000235903	0.000182635	0.00035004	0.000220683	0.000220651	0.000213063	0.000190233	0.000235905	0.000197853	0.00025109	0.000281563	0.000281561	0.000228294	0.000251122	0.000182635	0.000258733	0.000289172	0.000167415	0.000258733	0.000243514	0.000289172	0.000304391	0.000220683	0.000205464	0.000243514	0.000213075
449176	0.002	0.000298402	0.000282689	0.000152798	0.000198638	0.000190997	0.000168078	0.000473908	0.014289306	0.070524328	0.000573576	0.621402277	0.002345095	0.002593279	0.000221582	0.000474327	1.340147628	0.004746629	0.020978275	0.000574796	0.00029831	0.00032132	0.000336308	0.000435717	0.000382077	0.000611866	0.001479696	0.000290339	0.000290362	0.000673436	0.000206277	0.000206279	0.000175718	0.000175718	0.055301646	0.000305621	0.000435696	0.000183358	0.000359128	0.000168078	0.000397396	0.000244477	0.000320864	0.000275048	0.000290316	0.000221557	0.000244477	0.000190976	0.000221559	0.000244489	0.000145158	0.000236838	0.000252139	0.000236838	0.000382092	0.000198638	0.000206266	0.0002827	0.000290328	0.000198638	0.000252116	0.000213918	0.000244477	0.000198638	0.000229198	0.000175718	0.000252116	0.000305596	0.000244477	0.000206277	0.000213918	0.000244477	0.000749623	0.000259759	0.000397368	0.000275073	0.000282678	0.000229198	0.000206277	0.000298014	0.000252118	0.000221557	0.000198638	0.000275048	0.000236838	0.000213918	0.000213916	0.000198638	0.000198638	0.000236838	0.000221559	0.000313235	0.000244477	0.000168066	0.000259768	0.000297957	0.000221557	0.000152753	0.000252118	0.000190997	0.000275037	0.000198629	0.000183358	0.000252116	0.000206277	0.000252116	0.000290316	0.000244477	0.000259759	0.000244477	0.000282678	0.000221557	0.000275037	0.000259757	0.000267396	0.000252118	0.000267396	0.000320876	0.000244466	0.000252118	0.000290328	0.000236825	0.000259757	0.000206279	0.000206277	0.000320855	0.000252116	0.000236838	0.000236836	0.000275037
449177	0.002	0.000330064	0.000265261	0.000172034	0.000143361	0.000172056	0.00015053	0.000430369	0.013074928	0.066359162	0.000480746	0.597840014	0.001780365	0.002353257	0.000272409	0.00046655	1.041768074	0.004365712	0.019331246	0.000632847	0.00048097	0.000380455	0.000294256	0.000423219	0.000322632	0.00041607	0.001294232	0.000229411	0.000250916	0.000595637	0.000272389	0.000315449	0.000229401	0.000229422	0.052533107	0.000387473	0.000487677	0.000236569	0.000229379	0.000207874	0.000415914	0.000258083	0.000372926	0.000222223	0.000286736	0.000186371	0.000179202	0.000236548	0.000179204	0.000215043	0.000250884	0.000200707	0.000329776	0.000207897	0.000351312	0.000129025	0.000215043	0.00026522	0.000186371	0.000143361	0.000172034	0.000315428	0.000186371	0.000207876	0.000243715	0.000179191	0.000236516	0.000186371	0.000308252	0.000222212	0.000243726	0.000215043	0.000653092	0.000250884	0.000372976	0.000250884	0.000207876	0.000164865	0.000243715	0.000157698	0.000229379	0.000157666	0.000308239	0.000222212	0.000193538	0.000279556	0.000236546	0.000258051	0.000200707	0.000229379	0.000157698	0.000286723	0.000272411	0.000236546	0.000243715	0.000222212	0.000193538	0.00022221	0.000272387	0.000150529	0.000229379	0.000179191	0.000215043	0.000250884	0.000286714	0.000272387	0.000186371	0.000258051	0.000179202	0.000207863	0.000186371	0.000222212	0.000172013	0.000293892	0.00015053	0.000200685	0.000236546	0.000250882	0.000272389	0.000150519	0.000315395	0.000236546	0.000301059	0.000164865	0.000243715	0.000193538	0.000308228	0.000143351	0.00026522	0.000286723
449178	0.002	0.000370434	0.000193103	0.000201062	0.000233216	0.00023324	0.000176923	0.00049889	0.015192058	0.073241648	0.00062817	0.644310151	0.002306075	0.002705369	0.000201048	0.000410406	0.728312721	0.005339825	0.021624639	0.000758228	0.000410753	0.000370374	0.000378188	0.000466999	0.000426419	0.00061189	0.00159001	0.000378164	0.00016888	0.000619872	0.000289572	0.000233216	0.000193006	0.000225187	0.057983456	0.000426705	0.00053914	0.000217146	0.000265385	0.000184964	0.000482752	0.000225175	0.000345842	0.000225187	0.000289512	0.00028951	0.000233218	0.000201026	0.000313648	0.000265383	0.000217132	0.000257342	0.000337773	0.000233216	0.000361926	0.000257342	0.000345828	0.000233218	0.000201048	0.000265385	0.000184953	0.000281469	0.000233216	0.000209091	0.00028951	0.000209089	0.000361926	0.000152796	0.000249301	0.000249301	0.000249299	0.000241256	0.000635848	0.000265383	0.000418294	0.000273426	0.000249299	0.000265383	0.000201036	0.000249301	0.000297541	0.000160827	0.000257342	0.000225175	0.000241258	0.000369967	0.00024126	0.000273426	0.000329744	0.000297553	0.000377983	0.000217132	0.000241258	0.000217132	0.000249299	0.000160838	0.000209091	0.000249299	0.000321679	0.000257342	0.000233218	0.000225175	0.000265385	0.000249301	0.000201048	0.000249301	0.000305593	0.000353845	0.000297551	0.000281469	0.000257342	0.00028951	0.000257342	0.000217132	0.000257342	0.000233204	0.000217132	0.000233216	0.000281469	0.000217132	0.000201048	0.000281467	0.00032972	0.000225163	0.000192971	0.00028951	0.000273426	0.000233216	0.000321677	0.000217132
449179	0.002	0.000295396	0.000223054	0.00027344	0.000230228	0.000136697	0.000244673	0.000352657	0.013515249	0.06697938	0.000460903	0.591207745	0.001925154	0.002245357	0.000280944	0.000511666	1.062041527	0.004480404	0.020662967	0.000663892	0.000432336	0.000374435	0.000331092	0.000504207	0.000461059	0.000439262	0.001183256	0.000410438	0.000194254	0.000634028	0.000244617	0.000251834	0.0002662	0.000287797	0.052050149	0.000367038	0.00053282	0.000230228	0.000251823	0.000251812	0.000467955	0.000251811	0.000345504	0.000223032	0.000244617	0.000244617	0.00018706	0.000223034	0.000266266	0.000165488	0.000165475	0.000223034	0.000302199	0.000179865	0.000367056	0.000237423	0.000316575	0.000115113	0.000165476	0.000208643	0.000244617	0.000143882	0.00015826	0.000259008	0.000237421	0.000165476	0.00020145	0.000258995	0.000287786	0.000295001	0.000273408	0.000251811	0.00065539	0.000201448	0.000424604	0.000230228	0.000230239	0.000237423	0.000230228	0.000215839	0.000273395	0.000223032	0.000208643	0.000208643	0.000208643	0.000273395	0.00018706	0.000244617	0.000287784	0.000266201	0.000280591	0.000266212	0.000273395	0.000223032	0.000223032	0.0002662	0.000259008	0.000194254	0.000194254	0.000237421	0.000259006	0.00020145	0.000266201	0.000237434	0.00018706	0.000244617	0.000223032	0.00018706	0.000194254	0.000273384	0.000194254	0.000251812	0.000259006	0.000215839	0.00025178	0.00020145	0.000151065	0.000230325	0.000244617	0.000194234	0.000273395	0.00018705	0.000331018	0.000251812	0.000230217	0.000330953	0.000223022	0.000194234	0.000237423	0.000280589
449180	0.002	0.000369683	0.000184653	0.000199342	0.000184576	0.000206726	0.000258419	0.000443399	0.013093562	0.068543675	0.000421243	0.600132712	0.00167698	0.002461246	0.000332382	0.000510217	0.636392458	0.004869279	0.020374542	0.000599781	0.000473345	0.000391635	0.000339677	0.000391471	0.000428509	0.000472977	0.001288613	0.000398874	0.000199342	0.000672903	0.000317769	0.000206726	0.00021411	0.00028058	0.054244742	0.000310169	0.000569006	0.000243642	0.000317496	0.000228887	0.000480154	0.00024364	0.000332328	0.000192004	0.000221492	0.000206724	0.000214108	0.00026579	0.000132884	0.000295346	0.000243642	0.00019196	0.00026579	0.000228874	0.000339712	0.000214108	0.00021411	0.00016981	0.000184576	0.000251024	0.00026579	0.000169811	0.000221492	0.000177193	0.000295311	0.000280558	0.000228874	0.000169811	0.000317483	0.000258406	0.000280556	0.000199342	0.000679948	0.000354432	0.000339668	0.000228885	0.000280556	0.000221492	0.000169799	0.000273172	0.000302706	0.000236258	0.00026579	0.00016981	0.000280556	0.000273152	0.000295324	0.000199342	0.000361783	0.00019196	0.000280556	0.00026579	0.000280589	0.000169789	0.00026577	0.000214108	0.000221492	0.000206724	0.000236247	0.000310088	0.000214108	0.00023626	0.000221503	0.000347037	0.000199342	0.000206726	0.000243642	0.000199309	0.000177182	0.000302706	0.000258395	0.000280558	0.000251024	0.000199344	0.000206726	0.000191949	0.000251013	0.000221492	0.000214108	0.000295322	0.000228876	0.000228874	0.000280556	0.000295344	0.000199342	0.000280545	0.000140245	0.00024364	0.000236258	0.00019196
449181	0.002	0.000408229	0.000230015	0.000252064	0.000229761	0.000229761	0.000222362	0.000444973	0.013764431	0.067879949	0.00062352	0.602945775	0.001989323	0.002417941	0.000222351	0.000541865	0.708980728	0.00468987	0.021115583	0.000572352	0.000363714	0.000318791	0.000311425	0.000541579	0.000363285	0.000526889	0.001263843	0.000281643	0.000244609	0.000519354	0.000340994	0.000207527	0.000185293	0.000185291	0.054410059	0.00038565	0.000556365	0.000207516	0.00033357	0.00024462	0.000511732	0.00026682	0.000318727	0.000244584	0.000155645	0.000266809	0.000170468	0.000229761	0.000237174	0.000251999	0.000244586	0.000222351	0.00017788	0.000222351	0.000407766	0.00025941	0.000274233	0.000207527	0.000200115	0.000244596	0.000340994	0.000214938	0.000140822	0.000155645	0.000192715	0.000333537	0.000192704	0.000163057	0.000237174	0.000192704	0.000237174	0.000237174	0.000853537	0.00025941	0.000274244	0.000200115	0.000252019	0.000170468	0.000214938	0.000185291	0.000237174	0.000274233	0.000281643	0.000229761	0.00021494	0.000170468	0.00014081	0.000177879	0.000289067	0.000237174	0.000251997	0.000237174	0.000340961	0.000214938	0.000244584	0.000192704	0.00018528	0.000237174	0.000244584	0.000237176	0.000155634	0.000148222	0.000296467	0.000133366	0.000229752	0.000259408	0.000318701	0.00026682	0.000214927	0.000163057	0.000214938	0.00030389	0.000281645	0.000318715	0.00031129	0.000222351	0.000207516	0.000192682	0.000259408	0.000289056	0.000214927	0.000207525	0.000281643	0.000185291	0.000244586	0.000222352	0.000340959	0.000163046	0.000281634	0.000222351
449182	0.002	0.000226804	0.00019334	0.000173233	0.000126592	0.000139918	0.000199885	0.000393302	0.01244085	0.062058618	0.000486981	0.532374663	0.001714378	0.002180711	0.000179924	0.000353566	0.60689311	0.00425588	0.01850178	0.000547949	0.000460439	0.000259909	0.000326816	0.000426779	0.000326559	0.000500238	0.001303631	0.000306619	0.000139919	0.00053381	0.00030657	0.000233218	0.00023987	0.000186558	0.049029908	0.000353312	0.000526779	0.000173233	0.000253197	0.000173233	0.000406625	0.00019322	0.000213211	0.000206547	0.000159907	0.000233198	0.000159907	0.000146581	0.000259839	0.000153244	0.000166569	0.00019322	0.000186558	0.000173203	0.000313211	0.000173233	0.000186558	0.000206557	0.00019322	0.000199884	0.000199885	0.00019322	0.000206547	0.000179895	0.000213209	0.000279848	0.00023986	0.000153243	0.000219853	0.000233196	0.000226534	0.000179896	0.000593534	0.000286522	0.000239862	0.000199884	0.000199884	0.00023986	0.000246522	0.000206545	0.000166569	0.000173241	0.000233196	0.000226534	0.000179885	0.000219871	0.00019322	0.000186558	0.000233198	0.00023986	0.000146502	0.000186556	0.000193222	0.000273174	0.000226534	0.000206547	0.000226534	0.00023986	8.66E-05	0.000206547	0.000213209	0.000273184	0.000173231	0.000233196	0.000253185	0.000179896	0.000199884	0.000199884	0.0002865	0.000213209	0.000206547	0.00023986	0.000246524	0.000213209	0.000233198	0.000199884	0.000226534	0.000199884	0.000206525	0.00019322	0.000219871	0.000173233	0.000259859	0.00019322	0.000159897	0.000246522	0.000233198	0.000213209	0.000253185	0.000246522
449183	0.002	0.000286469	0.000224224	0.000162334	0.000293794	0.000185525	0.000224178	0.000402196	0.013981627	0.072594251	0.000526211	0.63644978	0.002114712	0.002536972	0.000216446	0.000425795	0.719162815	0.004867716	0.021386431	0.000713477	0.000495464	0.00038701	0.000301537	0.000433219	0.00037891	0.000665686	0.001466041	0.000286017	0.000270593	0.000650304	0.00030156	0.000162335	0.000262827	0.000286019	0.056398059	0.000355651	0.000556977	0.000286031	0.000371102	0.000262831	0.000495037	0.000309257	0.00030147	0.000231907	0.000286044	0.000255098	0.000224176	0.000239636	0.000193255	0.000239636	0.000185525	0.000224176	0.000247367	0.000193255	0.000494979	0.000216446	0.000270557	0.000208717	0.000208715	0.000255085	0.000324671	0.000193255	0.000239638	0.000200986	0.000177795	0.000270559	0.000177784	0.000224176	0.000293762	0.000278288	0.000239636	0.000224176	0.000773974	0.000301489	0.00040203	0.000224176	0.000216435	0.000239638	0.000193255	0.000231907	0.00037111	0.000255096	0.000247367	0.000208715	0.000208715	0.000231907	0.000247379	0.000247367	0.000262851	0.000270559	0.000231907	0.000216446	0.000224153	0.000193255	0.000262827	0.000231909	0.000247367	0.000170064	0.000262827	0.000193255	0.000231907	0.000293748	0.000255096	0.00031694	0.000270559	0.000224176	0.000200986	0.000247367	0.000231907	0.00027057	0.00029375	0.000247367	0.000286017	0.000262827	0.000239636	0.000270557	0.00030921	0.000270559	0.000286019	0.000185525	0.000239636	0.00027829	0.00027829	0.000301477	0.00027829	0.000255096	0.000247344	0.000208717	0.000278288	0.000239638
449184	0.002	0.000320315	0.000215729	0.000245528	0.000185964	0.000200841	0.000200852	0.000327334	0.013655233	0.070062769	0.000528573	0.614555787	0.001937528	0.002630367	0.00021572	0.000536274	1.234398678	0.004756073	0.020826215	0.000619245	0.000417182	0.00033508	0.000305094	0.000431851	0.000372012	0.000536232	0.001365341	0.000319893	0.000238037	0.000625767	0.000223158	0.000290105	0.0001711	0.000245474	0.053962636	0.000334807	0.000573338	0.000260351	0.000245474	0.000193404	0.00053602	0.000200843	0.000267789	0.000163649	0.000193404	0.000178526	0.000141333	0.00021572	0.000163637	0.000230595	0.000260351	0.000230597	0.000312422	0.000171087	0.000386997	0.000230595	0.000171066	0.000215718	0.000252912	0.000185964	0.000245474	0.000252912	0.000200841	0.00026035	0.000200841	0.000193404	0.000148771	0.000215754	0.000163572	0.000185964	0.000178526	0.000208281	0.000632787	0.000267789	0.000394414	0.00015621	0.000193381	0.000260361	0.000238035	0.000193404	0.000290105	0.000267789	0.000267789	0.000304983	0.000238035	0.000238035	0.000193404	0.0002678	0.000297578	0.000185964	0.000215718	0.000200832	0.000238035	0.000238035	0.000230597	0.000297556	0.00026035	0.000215718	0.000312411	0.000238035	0.000223156	0.000238035	0.000238035	0.000319882	0.000260353	0.000319893	0.000290105	0.000252914	0.000215709	0.000230595	0.000245474	0.000171065	0.000223147	0.000230595	0.000238035	0.000252912	0.000304996	0.000230595	0.000319871	0.000208281	0.000238035	0.000252912	0.000200841	0.000223158	0.000230597	0.000223158	0.000290105	0.00020827	0.000267789	0.000208281
449185	0.002	0.000409131	0.000296663	0.000208265	0.000208267	0.000264347	0.000216274	0.000561116	0.015564628	0.074052454	0.000497063	0.6536401	0.002247693	0.00254924	0.000296461	0.000513252	1.560352361	0.005334453	0.022411135	0.000682947	0.000529346	0.00032856	0.000320455	0.000360602	0.000360534	0.00060135	0.001382206	0.000264359	0.000184234	0.000705642	0.000336441	0.000224285	0.000248353	0.000208265	0.057290898	0.000384672	0.000609221	0.000224285	0.000280355	0.000208263	0.000496987	0.000296377	0.000480913	0.000216274	0.000264335	0.000208265	0.000264361	0.00024033	0.000248315	0.000264335	0.000312398	0.000192232	0.000280359	0.000320419	0.000344474	0.000264335	0.000296375	0.000248329	0.000184234	0.000168213	0.000232294	0.000264335	0.000240306	0.000256326	0.000280357	0.000352509	0.000200232	0.000232294	0.000280357	0.000248315	0.000368747	0.000264337	0.000633332	0.000328418	0.000384512	0.000232294	0.000232296	0.000184233	0.000304389	0.000216274	0.000384574	0.000232296	0.000240306	0.000320407	0.000232294	0.000248317	0.000232294	0.000232282	0.000304401	0.000216264	0.000320445	0.000264335	0.000216276	0.000208265	0.000232296	0.000216274	0.000216274	0.000272346	0.000120081	0.000232294	0.000304387	0.000216274	0.000232282	0.000408545	0.000296377	0.000232284	0.000176224	0.000168178	0.000296399	0.000304387	0.000304387	0.000224285	0.000224285	0.000296377	0.000184222	0.000208265	0.000272348	0.000240306	0.000240306	0.000248315	0.000240308	0.000184234	0.000256314	0.000232294	0.000280357	0.000336415	0.000304389	0.000248303	0.000192232	0.000208241
449186	0.002	0.000367213	0.00028151	0.000196176	0.000213178	0.00017907	0.000127907	0.000426757	0.015394352	0.07902929	0.000580363	0.701666991	0.002289487	0.002781803	0.000264381	0.000461157	0.771544168	0.005369392	0.023832835	0.000684157	0.000435508	0.000409647	0.000426642	0.000520579	0.000529141	0.000571839	0.001591187	0.000247301	0.000298513	0.000708716	0.000307079	0.000264343	0.000341126	0.000255815	0.060374442	0.000417962	0.000622791	0.000298449	0.000332587	0.000298449	0.000588772	0.000272869	0.00035818	0.000289936	0.000315505	0.000264341	0.00017907	0.000247325	0.000324031	0.000255815	0.000306977	0.000289923	0.000315505	0.000221706	0.000477687	0.000315529	0.000230232	0.000247289	0.000247289	0.000315518	0.000247276	0.000221706	0.000179069	0.000264343	0.000281397	0.000255815	0.00017907	0.000230232	0.000238748	0.000230232	0.000358155	0.000247287	0.000708339	0.000306977	0.000375194	0.000221706	0.000306967	0.000213165	0.000281397	0.0002899	0.000324033	0.000298451	0.000298451	0.000247287	0.000247287	0.000238761	0.000238758	0.000255815	0.000341075	0.000306979	0.00038376	0.000298451	0.000298451	0.000324031	0.000315505	0.000204639	0.000264315	0.000187584	0.000315518	0.000170543	0.000324019	0.000315505	0.000255802	0.000264343	0.000289923	0.000247299	0.000289923	0.000264341	0.000298449	0.000298449	0.000221706	0.000238761	0.000264341	0.000289923	0.000247287	0.000306977	0.000264343	0.000187597	0.000366681	0.000230222	0.000298449	0.000315505	0.000306977	0.000306964	0.000281397	0.000324031	0.00017053	0.000264343	0.000272869	0.000221681
449187	0.002	0.00025767	0.000257472	0.000161801	0.000154457	0.000205953	0.000301646	0.000316391	0.013754166	0.068570038	0.000485946	0.593216978	0.001729953	0.002623693	0.000264795	0.000471354	0.651186662	0.004592863	0.020681057	0.000567985	0.000449308	0.000338609	0.000331276	0.000331125	0.000294248	0.000522779	0.001424302	0.000309024	0.00025745	0.000744228	0.000301591	0.000161811	0.000220652	0.000213353	0.053672729	0.000316314	0.000500385	0.000205964	0.000220663	0.000294215	0.000441508	0.000235362	0.000316303	0.000213296	0.000169166	0.000205942	0.000250072	0.000213296	0.000220652	0.000220652	0.000250072	0.000191232	0.000338369	0.000242795	0.000434216	0.000235362	0.000338411	0.000279492	0.000220632	0.000220652	0.000176522	0.000125035	0.000110315	0.000205942	0.000220652	0.000257426	0.000264784	0.000191232	0.000235364	0.000250072	0.000213307	0.000242718	0.000670006	0.000205942	0.000426737	0.000235362	0.000242705	0.000198586	0.000205942	0.000205942	0.000235362	0.000198586	0.000198588	0.000235362	0.000264784	0.000213296	0.000183876	0.000257417	0.000183876	0.000213276	0.000316268	0.000264782	0.000213298	0.000294202	0.000279492	0.000220652	0.000272136	0.000213296	0.000316301	0.000264782	0.000205942	0.000228006	0.000198586	0.000279492	0.000257426	0.000264782	0.000198586	0.000228006	0.000250072	0.000228006	0.000286848	0.000198586	0.00022063	0.000176522	0.000294202	0.000235362	0.000213296	0.000235362	0.000242716	0.000205942	0.000220654	0.000272136	0.000242716	0.000264782	0.000205953	0.000213298	0.000294213	0.000250072	0.000220652	0.000279494
449188	0.002	0.000383084	0.000264967	0.000117699	0.000250111	0.00017656	0.000220686	0.000397484	0.013726745	0.069118841	0.000478504	0.598927476	0.001916182	0.002376963	0.000213329	0.000508319	1.394784301	0.004982186	0.01990744	0.000627168	0.000324156	0.000257687	0.00030917	0.000449129	0.000345854	0.000449173	0.001387159	0.000338519	0.000139768	0.000662932	0.000257468	0.000242756	0.000220686	0.000294402	0.053544104	0.00033112	0.00057423	0.000228044	0.000294283	0.000242756	0.000441586	0.000220686	0.000301618	0.00015448	0.000213329	0.000183905	0.000264834	0.000235399	0.000220686	0.000220686	0.000264834	0.000213329	0.000257479	0.000161825	0.000367934	0.00029425	0.000294248	0.000161837	0.000191262	0.000235401	0.000235399	0.000235399	0.000272182	0.000132401	0.000183905	0.000213331	0.000279536	0.000213329	0.000257468	0.000161826	0.000316339	0.000191251	0.000647933	0.00025749	0.00038998	0.000205974	0.000191262	0.000235432	0.0002501	0.000176549	0.000250111	0.000264823	0.000279536	0.000205974	0.000323684	0.000242756	0.000228042	0.000235399	0.000294248	0.000183894	0.00027218	0.000242754	0.000213329	0.000235399	0.000198617	0.000228044	0.000235401	0.000235399	0.000235421	0.00025747	0.000242754	0.000213351	0.000250111	0.000264823	0.000264825	0.000117688	0.000242754	0.000235399	0.000257468	0.000264823	0.000279536	0.000176539	0.000257466	0.000220686	0.000154469	0.000169193	0.000250113	0.0002501	0.000316306	0.000198617	0.000213329	0.000183905	0.000301605	0.00027218	0.000250111	0.000331041	0.000213329	0.000286893	0.000198608	0.000198586
449189	0.002	0.000304242	0.000219083	0.000211987	0.000141328	0.00016958	0.000183713	0.000410058	0.013394516	0.06496838	0.000445521	0.575413003	0.001833582	0.002326539	0.000247348	0.000551932	1.33792921	0.004115156	0.020164054	0.000574044	0.000424608	0.000310961	0.000445542	0.000374744	0.000388777	0.000615433	0.001339783	0.00033931	0.00027559	0.00053749	0.000211976	0.000240241	0.000233238	0.000183713	0.051548903	0.000310954	0.000643693	0.000197844	0.000374557	0.000254396	0.000537425	0.000219041	0.000318008	0.000233174	0.000211976	0.000169581	0.000183713	0.000247306	0.000183713	0.000141317	0.000176646	0.000197844	0.000296789	0.000204911	0.000438288	0.00027559	0.000219043	0.000240241	0.000190778	0.000197844	0.000275571	0.000268502	0.000219041	0.000162515	0.000219043	0.000162514	0.000204911	0.000155448	0.000268502	0.000261438	0.000254371	0.000233173	0.000700391	0.000261438	0.000289711	0.000212009	0.000190778	0.000219043	0.000190778	0.000268504	0.000226108	0.000254371	0.000204909	0.000254373	0.000261448	0.000247306	0.000247304	0.000254371	0.000247304	0.000296776	0.000190778	0.000219043	0.000240239	0.000190779	0.000204909	0.000211955	0.000240239	0.000197844	0.000226108	0.000197834	0.000190778	0.000261438	0.000183702	0.000268502	0.000176646	0.000240239	0.000254374	0.000233174	0.000219043	0.000211976	0.000226108	0.000211976	0.000176646	0.00028969	0.000303834	0.000204911	0.000211976	0.000226108	0.000240239	0.000190757	0.000176646	0.000183713	0.000339162	0.000247304	0.000183713	0.000211976	0.000303843	0.000190769	0.000219041	0.000219021
449190	0.002	0.000354148	0.000202097	0.00017325	0.000166021	0.000216521	0.000230956	0.000382729	0.012900853	0.067632819	0.000527467	0.58946458	0.001937242	0.002442408	0.000259825	0.000368583	0.897126949	0.004963846	0.019995315	0.000637024	0.000455524	0.0002889	0.000361118	0.000549139	0.000353792	0.000505697	0.001470665	0.000339335	0.000209303	0.000527349	0.000332054	0.000122695	0.000238174	0.000230956	0.053020172	0.000375392	0.000534483	0.000209305	0.000252598	0.000274346	0.000389845	0.000281478	0.000310381	0.000187652	0.000144347	0.000209305	0.000180434	0.000165999	0.000180434	0.00027426	0.000209303	0.000252607	0.00025261	0.00024538	0.000389892	0.000259825	0.000209305	0.000202087	0.000216521	0.000267076	0.000317574	0.000216521	0.000194868	0.000223738	0.000361073	0.000216521	0.00024539	0.000223738	0.000223738	0.000180434	0.000259879	0.000223738	0.000548986	0.000223738	0.000440466	0.000209305	0.000252609	0.000209314	0.000288694	0.000202087	0.000317585	0.000187652	0.000252607	0.000259827	0.000173217	0.000216521	0.000137119	0.000230956	0.000216521	0.000202087	0.000187652	0.000223739	0.000281478	0.00027426	0.000209305	0.000223739	0.000267043	0.00021651	0.000230956	0.000223739	0.000158782	0.00027426	0.000288705	0.000267043	0.000252607	0.000281478	0.000187652	0.00027426	0.000209305	0.000180423	0.000223727	0.000180434	0.000223738	0.000252609	0.000187641	0.000223738	0.000173217	0.00027426	0.000194868	0.00024539	0.000209303	0.000259825	0.000252596	0.000288694	0.00024539	0.000339227	0.000252609	0.000209303	0.000303151	0.000267041
449191	0.002	0.00023762	0.000158291	0.000295106	0.000230307	0.000237449	0.000194288	0.00043201	0.013423734	0.067170045	0.000569003	0.583474192	0.00198333	0.00234706	0.000201462	0.000475598	0.861912503	0.004805759	0.020417097	0.00054124	0.000374584	0.000309753	0.00047527	0.00038161	0.000309412	0.0005691	0.001248478	0.000244632	0.000223046	0.000540117	0.000323951	0.000187083	0.000187072	0.000187072	0.052297716	0.000309431	0.000554412	0.000237438	0.000273425	0.000215852	0.000467943	0.000237449	0.000280621	0.000223046	0.000201451	0.000223048	0.000194268	0.000201462	0.000244632	0.000194266	0.000215852	0.000208658	0.000280608	0.000179876	0.000338222	0.00020146	0.000223046	0.000194266	0.000215852	0.000280608	0.000237436	0.000165486	0.000237436	0.000179876	0.000244632	0.000208658	0.000273414	0.000179876	0.000223046	0.000151097	0.000223059	0.000323823	0.000677156	0.000374231	0.00035256	0.000287802	0.000223036	0.000201462	0.000208656	0.000187072	0.000266218	0.000158292	0.000165486	0.000179878	0.000194266	0.000287802	0.000287813	0.000194268	0.000194266	0.000158291	0.000251828	0.000201462	0.000223036	0.000215852	0.000251826	0.000187072	0.000215852	0.000194266	0.000194266	0.000223048	0.000179876	0.000244611	0.000237436	0.000266218	0.000280608	0.000215852	0.000187072	0.00021585	0.000273412	0.000280608	0.000208626	0.000201462	0.000251826	0.000201462	0.000208656	0.000201462	0.000215852	0.000251826	0.000302194	0.000273412	0.000230242	0.000165486	0.000208656	0.000194266	0.000251826	0.000237436	0.000294977	0.000158291	0.000222973	0.000172682
449192	0.002	0.000288182	0.000208664	0.000194244	0.000230201	0.00017265	0.000179846	0.000359939	0.013406399	0.067937788	0.000453633	0.582042187	0.001815573	0.002456946	0.000338226	0.000424962	0.662592829	0.004640458	0.02012464	0.000555361	0.00046834	0.000309484	0.00038896	0.000388779	0.00032381	0.000576142	0.001516409	0.00031673	0.000251783	0.000648329	0.000266179	0.000251794	0.000223008	0.000179833	0.052247555	0.000280581	0.000561577	0.000201426	0.000230201	0.000194233	0.000525516	0.000266181	0.00038136	0.000215835	0.000215813	0.000201426	0.000208619	0.000165457	0.000151069	0.000215813	0.000223008	0.000258978	0.00028057	0.000201415	0.000367015	0.00017265	0.000230201	0.000215815	0.000230201	0.000273374	0.000187028	0.000280558	0.000201426	0.000237395	0.000201426	0.000165456	0.000258988	0.000208619	0.000194231	0.000129488	0.000302149	0.000251794	0.000626557	0.000251781	0.000388624	0.000251772	0.000208619	0.00015107	0.000237395	0.000323731	0.000316527	0.000223008	0.000215813	0.000165457	0.000165457	0.000230222	0.000223006	0.000208588	0.00022301	0.000215813	0.000366938	0.000201426	0.000237394	0.000258976	0.000230179	0.000237395	0.000237394	0.000143875	0.000251783	0.000208619	0.000230201	0.000208619	0.000201417	0.000244588	0.000223019	0.000165456	0.000237394	0.00026617	0.000302138	0.000215813	0.000230201	0.000258976	0.000230201	0.000136681	0.00017264	0.000352506	0.000223008	0.000258976	0.000215813	0.00017265	0.000194231	0.000309333	0.000230201	0.000179844	0.000143865	0.000251783	0.000258976	0.000165456	0.000287752	0.000323744
449193	0.002	0.000394526	0.000293192	0.000256547	0.000183227	0.000229034	0.000201566	0.000605098	0.017360885	0.083751946	0.000743498	0.748971052	0.002238501	0.002998615	0.000348245	0.000688246	0.847875833	0.005931611	0.025778644	0.000735099	0.000449578	0.000403281	0.000412455	0.000421631	0.000614215	0.000752102	0.001737063	0.000412361	0.000320691	0.000715377	0.00031149	0.000265682	0.000256519	0.000302327	0.067623625	0.000348217	0.00085296	0.00034819	0.000421455	0.000320647	0.000678366	0.000265682	0.000366499	0.000293165	0.000329837	0.00020155	0.000302325	0.000210712	0.000293165	0.000283988	0.000274842	0.000183227	0.000247357	0.000357295	0.000394011	0.000329879	0.000229034	0.000274803	0.000183201	0.000293165	0.00031146	0.000320663	0.000293165	0.000238183	0.000357295	0.000302341	0.000338972	0.000229034	0.00038478	0.000238197	0.000274842	0.000256519	0.000954068	0.000338972	0.000476544	0.000348133	0.000320647	0.00032065	0.000256492	0.000293165	0.00032065	0.00032981	0.000274801	0.000293165	0.000311487	0.000338972	0.00026568	0.00032981	0.00039394	0.000320647	0.000302325	0.000338972	0.000320661	0.000238169	0.000238197	0.000293165	0.000274842	0.000247357	0.000219859	0.000284004	0.000293165	0.000348146	0.000302325	0.00038478	0.00026568	0.000357295	0.000338972	0.000293165	0.000357295	0.000274842	0.000284004	0.00026568	0.000229034	0.000174066	0.000348135	0.000274842	0.000338972	0.000238197	0.000283991	0.000311487	0.000302327	0.00032981	0.000348133	0.000293165	0.000256519	0.000293165	0.000439762	0.000357295	0.000293165	0.000348133
449194	0.002	0.000303117	0.000217338	0.000186294	0.000178508	0.000147463	0.000201804	0.000442711	0.014560904	0.073403153	0.000473888	0.637369089	0.001895556	0.002547477	0.000263884	0.00064543	1.00215658	0.004944787	0.02079249	0.000770577	0.000419733	0.000302733	0.000333758	0.000411661	0.000434817	0.000574921	0.001346682	0.000465965	0.00018627	0.000621457	0.000396008	0.000232849	0.000263882	0.000232837	0.05721001	0.000349376	0.000559219	0.000170747	0.000349325	0.000225077	0.000504868	0.000279454	0.000279406	0.000287213	0.000209553	0.000139691	0.000209553	0.000194032	0.000232837	0.000271655	0.00024062	0.000263882	0.000271642	0.000271644	0.000450328	0.000240597	0.000201792	0.000225052	0.000178508	0.000232837	0.000287164	0.000162985	0.000318209	0.000217315	0.000217315	0.000248359	0.000209554	0.000186269	0.000341517	0.000201792	0.000287166	0.000194007	0.000714899	0.000263882	0.000302688	0.000240599	0.000178474	0.000162986	0.000248348	0.000302688	0.00028718	0.000217315	0.000225075	0.000201792	0.000294926	0.000186258	0.000232837	0.000263882	0.00034929	0.000201792	0.00025611	0.000162974	0.000271655	0.000310449	0.000170735	0.000217313	0.00019403	0.000240599	0.000232825	0.000248371	0.000240597	0.000294926	0.00019403	0.000193997	0.000225075	0.000155189	0.000194019	0.000287166	0.000225075	0.000287178	0.000209553	0.000217313	0.000217303	0.00019403	0.000263882	0.000256121	0.000271644	0.000232837	0.000256121	0.000240599	0.000178485	0.000178496	0.00025612	0.000294926	0.000333722	0.000287154	0.000217291	0.000333733	0.000240597	0.000279404
449195	0.002	0.000318768	0.000204628	0.000212196	0.000197039	0.000212196	0.000189471	0.000424619	0.014233736	0.071742993	0.000599296	0.622732218	0.00190472	0.002487527	0.000242509	0.000485779	0.68073674	0.005015013	0.021097163	0.000730189	0.000447793	0.000348822	0.000325987	0.000341169	0.000409409	0.00061467	0.001208039	0.000257677	0.000272893	0.000667771	0.000265258	0.000325897	0.000159158	0.00018946	0.054703951	0.000310738	0.000500453	0.000242509	0.000363835	0.000318408	0.000454936	0.0002501	0.000341121	0.000250088	0.000280413	0.000181881	0.000227352	0.000219775	0.000212196	0.000212196	0.000250088	0.000272823	0.00018945	0.000250134	0.000500517	0.000204616	0.000174292	0.00014399	0.00018946	0.000219773	0.000348631	0.00018187	0.000174304	0.000204616	0.000257668	0.000219773	0.000348631	0.000219773	0.000197039	0.000166725	0.000318293	0.000280402	0.000667542	0.000181881	0.000288015	0.000219773	0.000265243	0.000174303	0.000257666	0.000280402	0.000159146	0.000219775	0.000234919	0.000257666	0.000143989	0.000219773	0.000174303	0.000287993	0.000295581	0.000272824	0.000257668	0.000234932	0.00023493	0.000265243	0.000181882	0.000181905	0.000174292	0.0002804	0.000197039	0.0002804	0.000257666	0.00018186	0.00018946	0.000227352	0.000280413	0.000242509	0.000310715	0.000272823	0.000325885	0.000242509	0.0002804	0.000250087	0.0002804	0.000250087	0.000227352	0.000204616	0.000197028	0.00018946	0.000272823	0.000197039	0.000204616	0.000204594	0.000272823	0.000234919	0.000197037	0.000197037	0.00023493	0.000227352	0.000325883	0.000212194
449196	0.002	0.000359531	0.000343064	0.000223367	0.00015157	0.000239322	0.000167526	0.000447045	0.014643624	0.074105674	0.000566969	0.652516381	0.002110235	0.002757025	0.000223367	0.000575189	0.763645416	0.005013682	0.022086196	0.000696274	0.000407443	0.000375067	0.00035114	0.000343124	0.000462907	0.000638868	0.001496656	0.000311109	0.000255277	0.000750867	0.000303145	0.000247298	0.000287188	0.000335112	0.05688634	0.000407301	0.000566736	0.000215389	0.000375009	0.000351043	0.000478801	0.000263255	0.000391002	0.000247298	0.000231346	0.000239324	0.000191457	0.000287186	0.000239322	0.000167525	0.000207413	0.000223367	0.000311119	0.000223367	0.000311145	0.000303165	0.0002872	0.000303141	0.000199401	0.000167525	0.000191445	0.000215389	0.000199434	0.000215377	0.000231332	0.000231346	0.000207413	0.000223367	0.000311131	0.000231346	0.000223367	0.000207413	0.000694788	0.000319097	0.000374962	0.000239336	0.000215389	0.000255289	0.000311131	0.000279234	0.000374976	0.000167525	0.000303119	0.000215391	0.000199434	0.000191446	0.000223367	0.00027922	0.000287186	0.000239322	0.000239322	0.000191457	0.000287186	0.000279208	0.000247298	0.000319095	0.000271231	0.000127638	0.000175503	0.000183469	0.00033505	0.000231346	0.000287186	0.000239322	0.000215389	0.000255277	0.000287188	0.000271231	0.000231346	0.000271231	0.000263253	0.000247286	0.000199434	0.000183481	0.000335076	0.000215389	0.000239322	0.000303143	0.000199434	0.000271231	0.000271231	0.000335052	0.000271231	0.000327074	0.000271231	0.000271208	0.00027921	0.000183481	0.000247298	0.000175502
449197	0.002	0.000336749	0.000242481	0.000281599	0.000172086	0.000226826	0.00027379	0.000446124	0.014268553	0.072827392	0.000501091	0.633754137	0.00209164	0.002575008	0.000265934	0.000579466	0.704878787	0.005096472	0.020812318	0.000737483	0.000430827	0.000367812	0.000297384	0.00059503	0.000320733	0.000563637	0.001506644	0.000422598	0.000273755	0.000446056	0.000305041	0.000226824	0.000265944	0.000258135	0.057225037	0.000399006	0.000532148	0.000226847	0.000258112	0.000211181	0.00049303	0.000219004	0.00032853	0.000258112	0.000344173	0.000117323	0.000258112	0.000211183	0.000203337	0.000258112	0.000258112	0.000226814	0.000211181	0.000281575	0.000438161	0.000195538	0.000265932	0.000297218	0.000273755	0.000289396	0.000320682	0.000179895	0.000195538	0.000203361	0.000203359	0.000140787	0.000265932	0.000164252	0.000250289	0.000242467	0.000289538	0.000211181	0.000806764	0.000305076	0.000281577	0.000226826	0.00016424	0.000289396	0.000234647	0.000219004	0.000359802	0.00029722	0.000250289	0.000219004	0.000164252	0.000226826	0.000297232	0.000187717	0.000250291	0.000344161	0.000250289	0.000226824	0.000312875	0.000273776	0.000312863	0.00015643	0.000187716	0.000226824	0.000273755	0.000172051	0.000156431	0.000250288	0.000305039	0.000305041	0.000132966	0.000328539	0.000320684	0.000164252	0.000273753	0.000289396	0.000172074	0.000242469	0.000242467	0.000226824	0.000234647	0.000203325	0.000242467	0.000281575	0.000179884	0.000172063	0.000242467	0.000312861	0.000367613	0.000226824	0.000219004	0.000273753	0.000219004	0.000211169	0.000226826	0.000172073
449198	0.002	0.000439554	0.000223602	0.000231884	0.000215309	0.000207029	0.000264998	0.000505488	0.015688605	0.077622262	0.000538864	0.676273271	0.002064011	0.002751569	0.000281682	0.000538906	0.733532495	0.005428524	0.023040346	0.000747581	0.000514372	0.000289986	0.000372803	0.000538796	0.00053854	0.000646788	0.001678268	0.000347936	0.000314694	0.000638208	0.000472643	0.000223602	0.000339538	0.000231871	0.06029316	0.000447406	0.000613312	0.000240151	0.000339538	0.000289852	0.000522122	0.00025674	0.000397546	0.000298132	0.000256715	0.000264996	0.000223589	0.000207027	0.00027329	0.000273278	0.000273278	0.000157329	0.000215309	0.000207029	0.000497084	0.000314696	0.000356113	0.000248433	0.00016561	0.000306402	0.000356088	0.000231871	0.000198722	0.000314682	0.00029812	0.000223589	0.000380982	0.000173903	0.000231859	0.000231871	0.000314682	0.000190465	0.000845706	0.000264998	0.000339538	0.000215309	0.0003561	0.000223589	0.00029812	0.000215309	0.000281558	0.000322976	0.000314682	0.000364554	0.000231871	0.000380955	0.000322964	0.000273276	0.0003064	0.000223589	0.000347818	0.000281558	0.000256715	0.000215297	0.000289852	0.000273276	0.00029812	0.000207027	0.000356065	0.000190466	0.000356088	0.00029812	0.000231859	0.00037265	0.000289838	0.000289838	0.000314671	0.000223577	0.000273276	0.0003561	0.000273263	0.0003064	0.000207027	0.000331244	0.000198747	0.000207027	0.000364418	0.000405776	0.000314684	0.000273276	0.000314682	0.000240139	0.000322978	0.000281558	0.000215309	0.000223577	0.00028984	0.000223591	0.000190465	0.00029812
449199	0.002	0.000275478	0.00014096	0.00020813	0.000161086	0.00014095	0.00024844	0.000423129	0.012833339	0.062350615	0.000349256	0.556878582	0.001884279	0.002047036	0.000369466	0.000362993	1.099188981	0.004267586	0.0186211	0.00054527	0.000356284	0.000288993	0.000329094	0.00040303	0.000349142	0.000544537	0.001306512	0.000295405	0.00024838	0.000604886	0.000248371	0.000268496	0.00020807	0.000248341	0.048574349	0.000342369	0.000409597	0.00020807	0.000295347	0.000201357	0.000402939	0.000154373	0.000241649	0.000281943	0.000221492	0.000194646	0.000161085	0.000127526	0.000214781	0.000134238	0.000181221	0.000167789	0.000255052	0.000261777	0.000335787	0.00017448	0.000228185	0.000127507	0.00014095	0.00014095	0.000261763	0.000181172	0.000228205	0.000154364	0.000181221	0.000234917	0.0001745	0.000255062	0.000221494	0.000214781	0.000255052	0.000194645	0.000597904	0.00028191	0.000315502	0.000234917	0.000228205	0.000248341	0.000134238	0.000147662	0.000281903	0.000208119	0.000234916	0.000120814	0.000147662	0.000181221	0.00017451	0.000214781	0.000335656	0.000181221	0.000214781	0.000241628	0.000134238	0.000194645	0.000201347	0.000154373	0.000241628	0.000201357	0.000154354	0.000214781	0.000275189	0.000181211	0.000261775	0.000214781	0.00017451	0.000295315	0.000255052	0.000194646	0.000214781	0.00020806	0.000201357	0.00017451	0.000154363	0.000100658	0.000208048	0.000228206	0.0002819	0.000201327	0.00020806	0.000214781	0.000261785	0.000221492	0.000187934	0.000248331	0.000221492	0.000234916	0.000255052	0.000221492	0.000167797	0.000201359
449200	0.002	0.000388612	0.000240613	0.000271626	0.00029488	0.000225014	0.000232774	0.000528059	0.014952503	0.071981249	0.000512465	0.626576786	0.001934503	0.00275955	0.000248592	0.000528163	1.169657524	0.005007419	0.022244886	0.000614863	0.000380807	0.000333767	0.000458364	0.000450343	0.000481325	0.000660427	0.001346351	0.000256152	0.000294857	0.000590353	0.000279326	0.000201701	0.000217254	0.000240564	0.05698706	0.000333725	0.000590196	0.000271567	0.000341438	0.00030265	0.000489137	0.000256048	0.000256048	0.000225002	0.000341456	0.000201736	0.000240532	0.000240532	0.000263809	0.000232772	0.000302615	0.00024829	0.000349204	0.000232772	0.000388037	0.000287084	0.000225012	0.000287097	0.000225012	0.000217254	0.000201736	0.000170698	0.000256048	0.00023276	0.000240541	0.000186218	0.000263808	0.000302615	0.000240543	0.000186217	0.000318121	0.000248266	0.000722416	0.000310361	0.000279326	0.000279326	0.000294855	0.000225014	0.000201724	0.000131903	0.00025605	0.00024829	0.00024052	0.000178458	0.000240532	0.000341411	0.000271567	0.000302603	0.00024829	0.000302603	0.000139651	0.000294843	0.000279326	0.00025605	0.000225012	0.000271567	0.000263808	0.000225	0.000178459	0.000349204	0.000225014	0.000193976	0.000217207	0.000318112	0.000271566	0.000256048	0.00024053	0.000271567	0.000271566	0.000263808	0.000294843	0.000263808	0.00014741	0.000178457	0.000217254	0.000248278	0.000170653	0.000287085	0.000318121	0.000170699	0.000217242	0.000193976	0.000364699	0.00025605	0.000271566	0.000232772	0.000178458	0.000318121	0.000256038	0.00024829
449201	0.002	0.00038719	0.000239735	0.000146912	0.00020877	0.000224234	0.000239712	0.000487462	0.014289906	0.073213327	0.000510712	0.633139007	0.001911893	0.002530452	0.000208772	0.000456827	0.710678918	0.004472193	0.021196649	0.000620404	0.00041042	0.000286277	0.000348127	0.000526375	0.000379009	0.000410192	0.001380372	0.000332556	0.000293848	0.000735637	0.000270675	0.000224236	0.00023977	0.00020877	0.056416231	0.000270631	0.00058802	0.000286115	0.000363496	0.000255163	0.000495089	0.0002397	0.000293827	0.000255165	0.000247432	0.000262898	0.000270629	0.000170109	0.00027836	0.000216503	0.000201039	0.000231967	0.000286128	0.000286093	0.000317115	0.000278362	0.000286092	0.000216503	0.000224234	0.000255165	0.000309303	0.000115972	0.00017783	0.000340229	0.000177841	0.000216491	0.000239698	0.00027836	0.000216503	0.00027836	0.000332591	0.000193305	0.00058802	0.000332512	0.000317013	0.000201039	0.00020877	0.000324765	0.000363464	0.000216503	0.000317024	0.000216503	0.000270618	0.000224236	0.00032479	0.000270675	0.000185573	0.000193305	0.000317045	0.000309303	0.000270629	0.000262896	0.000301558	0.00020877	0.000278351	0.000293836	0.000224223	0.000239698	0.000201027	0.000286093	0.000193282	0.000185573	0.000301558	0.000216503	0.000317022	0.000201039	0.000224234	0.000208749	0.000247408	0.000247432	0.000247432	0.000270627	0.000216503	0.000255163	0.00027836	0.000216491	0.000270627	0.000293825	0.000193305	0.000201039	0.000247432	0.00020877	0.000262884	0.000262896	0.000216491	0.000301558	0.000301558	0.000201027	0.000185562	0.000216503
449202	0.002	0.000340852	0.000150385	0.000213704	0.000213729	0.000174129	0.000213706	0.000435495	0.01556174	0.074302764	0.00059455	0.631580611	0.002141581	0.002766376	0.000364422	0.000467317	1.05711858	0.005132077	0.021278874	0.000714506	0.000483536	0.000301111	0.000300816	0.000475326	0.000451394	0.000499095	0.001508811	0.000356223	0.000269109	0.000729079	0.000229535	0.000213704	0.000300794	0.000182044	0.058575889	0.000435505	0.000562236	0.000269109	0.000459403	0.000316636	0.000483066	0.000253279	0.000364126	0.000237449	0.000213704	0.00022162	0.000261221	0.000213706	0.000253279	0.000213704	0.000261195	0.000284929	0.000340392	0.000253279	0.000356198	0.000245363	0.000245363	0.000284939	0.000253279	0.000245363	0.000237449	0.000253269	0.000284927	0.00020579	0.000174129	0.000245363	0.000284939	0.000245377	0.000189959	0.000253279	0.000277025	0.000245363	0.000649513	0.000269109	0.000332454	0.000277027	0.000300769	0.000284939	0.000126639	0.000277025	0.000332418	0.000229533	0.000158289	0.000229535	0.000158299	0.000277049	0.000213704	0.000292855	0.000284939	0.000205766	0.000229535	0.000276999	0.000237449	0.000221584	0.000403701	0.000277025	0.000237449	0.00022162	0.000229533	0.00032455	0.000371992	0.000174129	0.000269109	0.000316598	0.000269109	0.000316598	0.000261181	0.000182021	0.000316636	0.000253279	0.000269109	0.000229533	0.000245363	0.000182021	0.000308685	0.000332428	0.00022162	0.000269109	0.000269121	0.000245351	0.00033244	0.000261195	0.000300771	0.000189959	0.000237449	0.000300769	0.000277025	0.000245363	0.000277023	0.000245365
449203	0.002	0.000450674	0.000326284	0.000225014	0.000201747	0.000155181	0.00027936	0.000473737	0.01461206	0.071789284	0.000512628	0.645327755	0.002028669	0.002522606	0.000294925	0.000481758	0.709700914	0.004861789	0.021259685	0.000560315	0.00036514	0.00038837	0.000341457	0.000411406	0.00037253	0.00058258	0.001424334	0.000333663	0.000380496	0.000582528	0.000240557	0.000248291	0.000225025	0.000178458	0.054890167	0.00029488	0.000566769	0.000225014	0.000240553	0.000240532	0.000442503	0.000186217	0.000302619	0.00020953	0.00017847	0.000201747	0.000201736	0.000287085	0.000209494	0.000217254	0.000201736	0.000372457	0.000333665	0.000201736	0.000395769	0.00025605	0.000186217	0.000225012	0.000232772	0.000225014	0.000325916	0.000263808	0.000232774	0.000186217	0.000209494	0.000271567	0.000225014	0.000193976	0.00024829	0.000201724	0.000318205	0.000209507	0.000745903	0.000318156	0.000349274	0.000170687	0.000170688	0.000240532	0.000310361	0.000225012	0.000294843	0.000193976	0.000232772	0.000279326	0.000217254	0.000193976	0.00024053	0.000263808	0.000271566	0.000209494	0.000178458	0.000217254	0.000240532	0.000279326	0.000271567	0.000201736	0.000287085	0.000232772	0.000217254	0.000271566	0.000209494	0.00016294	0.000209494	0.00024053	0.000325879	0.000178458	0.000209449	0.00024053	0.000263808	0.000287084	0.00024053	0.000263808	0.000271566	0.000248278	0.00025605	0.000294843	0.00025605	0.00031035	0.000248288	0.000225012	0.000341397	0.000271566	0.000302603	0.000294857	0.000287084	0.000294843	0.000310375	0.000302603	0.000287085	0.000178447
449204	0.002	0.000432943	0.000267957	0.000181511	0.000224729	0.000216084	0.00026797	0.00049307	0.016056739	0.078904495	0.000588381	0.697655048	0.002434093	0.003013696	0.000293888	0.000545299	0.808226213	0.005701252	0.023414347	0.000771676	0.000502064	0.000346225	0.000389033	0.000570937	0.000371707	0.000596976	0.001656202	0.000337108	0.000302518	0.000709733	0.000371692	0.000207441	0.000319804	0.000354393	0.060661256	0.000319819	0.000657348	0.000285298	0.000293877	0.000216084	0.000562163	0.000363087	0.000311151	0.000207441	0.000276615	0.000242015	0.000224729	0.000337106	0.000233373	0.000190142	0.000319806	0.000267944	0.000363022	0.000293877	0.000397662	0.000267962	0.000276589	0.000276589	0.00030252	0.000293877	0.000354421	0.000198797	0.000172867	0.000216084	0.000224729	0.000250658	0.000242015	0.000242015	0.00035438	0.000267944	0.000267944	0.000267946	0.000935081	0.000337106	0.000363024	0.000259302	0.000172855	0.000302518	0.00030252	0.000259304	0.000216084	0.000224729	0.000311162	0.000250634	0.000241989	0.000406279	0.000259302	0.000224729	0.000311175	0.000276563	0.000216084	0.000345735	0.000267944	0.000319806	0.000259302	0.000250658	0.000293875	0.000233358	0.00030252	0.000242015	0.000319781	0.000233358	0.000267933	0.00030252	0.000276589	0.000302505	0.000328449	0.000250658	0.000259302	0.000233358	0.00028522	0.000285233	0.000224729	0.000259302	0.00023336	0.000242015	0.000190155	0.000267933	0.000207442	0.000285231	0.000311162	0.000337093	0.000207416	0.000250658	0.000216071	0.000267944	0.000267946	0.000319806	0.000337093	0.000267944
449205	0.002	0.000361017	0.0002916	0.000176404	9.97E-05	0.000230093	0.000245469	0.000506725	0.013941905	0.0708854	0.000429834	0.622584969	0.001672469	0.002672973	0.000306824	0.000506767	0.723550024	0.00472764	0.021404117	0.000723376	0.000491598	0.000383604	0.000222424	0.000522007	0.000406616	0.000506786	0.001346395	0.000352846	0.000184074	0.000522171	0.000245432	0.000260774	0.000230093	0.000283782	0.055235615	0.000360643	0.000644839	0.000199414	0.000291475	0.000237764	0.000568077	0.000253103	0.000375864	0.000168734	0.000237764	0.000237762	0.000168735	0.000260841	0.000207085	0.000276113	0.000153395	0.000184074	0.000222424	0.000237762	0.000368241	0.000207083	0.000237762	0.000237764	0.000199414	0.000222422	0.000230093	0.000222422	0.000222422	0.000245432	0.000176381	0.000191743	0.000283793	0.000245432	0.000260772	0.000153395	0.000191743	0.00023775	0.000714087	0.000368207	0.000398978	0.000237762	0.000230093	0.000153384	0.000176404	0.000222422	0.00022239	0.000184074	0.000199391	0.000222422	0.000245432	0.000306849	0.000253101	0.000245432	0.00032212	0.000253101	0.000145726	0.000207085	0.00026844	0.000276146	0.00026844	0.000214753	0.000299121	0.000230093	0.000222424	0.000268442	0.000191732	0.000260772	0.000276111	0.000214753	0.000268442	0.000207083	0.000191743	0.000222424	0.000253103	0.000184052	0.00030679	0.000245421	0.000260772	0.000245432	0.000283784	0.000253101	0.000299119	0.0002991	0.000207083	0.000322129	0.000230093	0.000276111	0.000276111	0.000268431	0.000260772	0.000237762	0.000314461	0.000237764	0.000237762	0.000214753
449206	0.002	0.0003413	0.000222278	0.000207496	0.000185213	0.000214871	0.000207437	0.000392822	0.014090629	0.069832151	0.000452302	0.596023416	0.001958607	0.002801143	0.000318634	0.000408022	1.263804759	0.004694774	0.020832493	0.000601838	0.000452619	0.000363525	0.000415168	0.000363243	0.000333419	0.000586093	0.001323043	0.000326065	0.000229667	0.000533931	0.000281524	0.000177804	0.000214847	0.000222256	0.053490239	0.00035569	0.000504039	0.000251923	0.000348247	0.000288933	0.000541184	0.000214847	0.000363097	0.000185213	0.000244482	0.000207439	0.000274127	0.000244471	0.000222256	0.000244482	0.000237073	0.000207439	0.000288931	0.000244482	0.000392709	0.000237073	0.000259299	0.000192622	0.000192622	0.000333417	0.000311182	0.000170396	0.000229665	0.000222245	0.000192622	0.000229663	0.000170396	0.000296341	0.000237073	0.000214848	0.000296354	0.000148159	0.000786285	0.000229663	0.000444725	0.000259312	0.000185213	0.000281524	0.00024448	0.000229663	0.000325976	0.000251892	0.000177804	0.000266707	0.000207439	0.000333395	0.000274114	0.00024448	0.000266929	0.000229663	0.000214848	0.000214848	0.000237073	0.000340836	0.000325974	0.000229665	0.000325987	0.000214847	0.000170385	0.000222256	0.000192622	0.000259299	0.000259299	0.000288933	0.000237062	0.000296341	0.00020003	0.00020003	0.000259297	0.000237073	0.000251868	0.000237073	0.000266707	0.000207439	0.000229663	0.000274116	0.000318591	0.000333386	0.000237073	0.000266709	0.000281524	0.00025189	0.000288933	0.000192622	0.000296341	0.000281524	0.000222234	0.000237073	0.00025189	0.000229663
449207	0.002	0.000312805	0.000230569	0.000260339	0.000200789	0.000200791	0.000185916	0.000439052	0.013855817	0.067799562	0.000528543	0.599437451	0.001771388	0.002404218	0.000245433	0.000372014	0.66701385	0.00457638	0.020673388	0.000559289	0.000342596	0.000349688	0.000304948	0.000424139	0.000357049	0.000536007	0.001335195	0.000290063	0.000171043	0.000520967	0.00024541	0.0002231	0.00024541	0.000156148	0.054053136	0.000297523	0.000655111	0.000215696	0.000282606	0.000267719	0.000483636	0.000185916	0.000304916	0.00021572	0.000230548	0.000148744	0.000215664	0.000215662	0.000208227	0.000126423	0.00024541	0.000141296	0.000200789	0.000193353	0.000438955	0.000252846	0.0002231	0.000185916	0.000275179	0.000215664	0.000200757	0.000304937	0.000185916	0.000297466	0.000260284	0.000230535	0.00015617	0.000223077	0.000282593	0.000178479	0.000297466	0.000237973	0.000729607	0.000282593	0.000371848	0.000237973	0.000230535	0.000171043	0.000215662	0.000282594	0.000304903	0.000185918	0.000356994	0.000237975	0.000290028	0.000252846	0.000282593	0.000208227	0.000304914	0.000163606	0.000245412	0.000215662	0.000297466	0.000252846	0.000260284	0.000193353	0.000215662	0.000200791	0.000282593	0.000230535	0.000200789	0.000252846	0.000252846	0.000230459	0.000334672	0.000178479	0.000252846	0.000237973	0.000237973	0.000282593	0.000252848	0.000230537	0.000304903	0.0002231	0.000260284	0.000304926	0.000148733	0.000282606	0.000215662	0.000223098	0.000215662	0.000267719	0.000282593	0.00023794	0.000215662	0.000260284	0.000185916	0.000237953	0.000245409	0.000252846
449208	0.002	0.000413155	0.000337888	0.000281305	0.000225043	0.00020629	0.000271941	0.000638126	0.017529438	0.086282639	0.000675956	0.769859589	0.002507503	0.003077879	0.000328232	0.000685522	0.852828122	0.005995894	0.025344239	0.000639288	0.000507299	0.000318868	0.000441019	0.000534951	0.000440788	0.00083576	0.00169317	0.000394038	0.000318812	0.000817016	0.000403246	0.000243798	0.00029068	0.000309436	0.069280668	0.000253176	0.000581662	0.000337607	0.000422032	0.000375088	0.000637953	0.000271927	0.000468942	0.000318812	0.000403231	0.000300072	0.000234422	0.000243798	0.000187509	0.000290682	0.000262523	0.000196912	0.000318814	0.000281305	0.000572275	0.000281333	0.000215639	0.000253173	0.000215666	0.000206289	0.000393814	0.000187536	0.000271927	0.000281305	0.000309434	0.000337565	0.000309436	0.000262551	0.000346943	0.000262551	0.000375072	0.000243798	0.000760145	0.000356319	0.000328161	0.000262551	0.000412623	0.000196912	0.00024377	0.00030945	0.00038445	0.000225029	0.000271929	0.000281305	0.000253173	0.000290682	0.000281305	0.000337565	0.00036571	0.000337581	0.000187522	0.000281305	0.000337565	0.000262551	0.000253173	0.00036571	0.000346943	0.000281305	0.000318826	0.000234392	0.000234406	0.000365682	0.000300058	0.000271927	0.000243798	0.00029068	0.000393842	0.000356319	0.00030942	0.000271927	0.000356319	0.000346929	0.000253176	0.00029068	0.000365696	0.000253173	0.000337565	0.000281305	0.000309434	0.000300058	0.000300058	0.000300058	0.000375072	0.000300058	0.000262537	0.000290682	0.000318812	0.000384408	0.000356304	0.000393828
449209	0.002	0.00029037	0.000246491	0.000217454	0.000195709	0.000210206	0.000181213	0.000377067	0.013135133	0.067186146	0.000486033	0.591711982	0.001887279	0.002504339	0.000268215	0.000508106	0.672067752	0.00464661	0.020324282	0.000618013	0.000399359	0.000282777	0.000406153	0.000471472	0.000362622	0.000602262	0.001483904	0.000333538	0.000152217	0.000624231	0.000297263	0.000173962	0.000202957	0.000217454	0.052544222	0.000319022	0.000587613	0.000181211	0.000202957	0.000166714	0.000558571	0.000217454	0.000333517	0.000202957	0.000217443	0.000210204	0.00023195	0.000166704	0.000166715	0.000217454	0.000181211	0.00018846	0.000246447	0.0002392	0.000406091	0.00018846	0.000260944	0.000173962	0.000152217	0.000282734	0.000202957	0.000181211	0.000181211	0.000181211	0.000246447	0.000181211	0.000268204	0.000210204	0.000297209	0.000159466	0.000340808	0.000246449	0.000667531	0.000253707	0.000377085	0.000224703	0.000246447	0.000239198	0.000188449	0.000268193	0.000268193	0.000202957	0.000260944	0.000246447	0.000253697	0.000217454	0.000195708	0.000224701	0.000326202	0.00023195	0.0002392	0.000195708	0.000275441	0.000210204	0.000333464	0.000166714	0.000260944	0.000195708	0.000188458	0.000253697	0.000224703	0.000253686	0.000260944	0.000318931	0.000260944	0.000144968	0.000159444	0.000239198	0.000210204	0.000275452	0.000210206	0.000253697	0.000260944	0.000224703	0.000253716	0.000246447	0.000268193	0.000318944	0.000166704	0.000202957	0.000210204	0.000159423	0.00023195	0.000239198	0.000260946	0.000210206	0.000210204	0.000195708	0.00023195	0.000340677
449210	0.002	0.000230411	0.000291526	0.000199403	0.000176395	0.000122709	0.000191755	0.000544899	0.01500898	0.072278854	0.0004912	0.626908938	0.002144922	0.002634717	0.00023783	0.000468178	1.153716397	0.004909091	0.021396952	0.000684589	0.000307128	0.000391686	0.000314477	0.000514205	0.000460552	0.000614195	0.001407965	0.00032217	0.00023008	0.000668184	0.000253088	0.000176395	0.000214753	0.000207071	0.055181512	0.00038357	0.000560368	0.000222409	0.000352839	0.000268427	0.000475787	0.000268427	0.000368174	0.000184063	0.00023775	0.000207071	0.000222409	0.00023008	0.000184075	0.000199403	0.000207073	0.000199403	0.000253088	0.00023775	0.000506418	0.000214741	0.000329804	0.000207071	0.000283777	0.000176394	0.000299104	0.000222409	0.00023775	0.000268425	0.000245418	0.000161044	0.000260757	0.000237748	0.000314419	0.000176394	0.000314442	0.000276095	0.00072939	0.000345119	0.000253088	0.00023775	0.000207048	0.000245418	0.000237727	0.000222409	0.000314477	0.000207071	0.00023008	0.00023008	0.000253086	0.000184063	0.000207071	0.000276095	0.000291434	0.000253086	0.000245418	0.000268429	0.000214741	0.000130367	0.000207059	0.000237748	0.000306772	0.000276095	0.000360471	0.000245418	0.000291434	0.000199403	0.000253077	0.000283765	0.000176382	0.00021473	0.000214741	0.00023008	0.000199403	0.000207071	0.000237748	0.000337461	0.000222386	0.000191732	0.000237736	0.000253088	0.000153386	0.000230068	0.000222409	0.000314465	0.000291436	0.000207071	0.000222409	0.000245418	0.000184064	0.000222409	0.000153375	0.000306772	0.000237748	0.000283763
449211	0.002	0.00028307	0.000322234	0.000211986	0.000188433	0.000211986	0.000314115	0.000463528	0.014892506	0.072061078	0.000479303	0.64476351	0.002045318	0.002959817	0.00021985	0.000558079	0.90253837	0.005032911	0.021572809	0.000622075	0.000440332	0.000448184	0.000424245	0.000447802	0.00040838	0.000636582	0.001654645	0.000376902	0.000266946	0.000731317	0.000274822	0.000149176	0.000227738	0.000243393	0.056945332	0.00033766	0.000604981	0.000274846	0.000329782	0.000322014	0.000581418	0.000204136	0.000392642	0.000251257	0.000227689	0.000282663	0.000204148	0.000219838	0.000211986	0.00027481	0.000235541	0.000172719	0.000251244	0.000243391	0.00036904	0.000266946	0.000298353	0.000274799	0.000274799	0.000109919	0.000369179	0.000251244	0.000266946	0.000211988	0.000204136	0.00011777	0.000274799	0.000329806	0.000314054	0.000227691	0.000298352	0.000243391	0.000817576	0.000251244	0.000298352	0.000243393	0.000219838	0.000180581	0.000282649	0.000164867	0.000290501	0.000274799	0.000282651	0.000266946	0.000266946	0.000235541	0.000227689	0.000188421	0.000408352	0.000274775	0.000157004	0.000259096	0.000259082	0.000235539	0.000235541	0.000251244	0.000219838	0.000235541	0.000266946	0.000290499	0.000211986	0.000243393	0.000180558	0.000298352	0.000259096	0.000274799	0.000266946	0.000274799	0.000266946	0.000172718	0.000282625	0.000251244	0.000243391	0.000227689	0.000306204	0.000188432	0.000329757	0.000329757	0.000329757	0.000266946	0.000235529	0.000243391	0.000259094	0.000243391	0.000274799	0.000274797	0.000219838	0.000306202	0.000243391	0.000361162
449212	0.002	0.000375257	0.000211772	0.000203626	0.000195481	0.000219954	0.000244352	0.00048899	0.015619053	0.075859285	0.000554373	0.67078237	0.002178212	0.002739647	0.000260678	0.000530249	0.75158965	0.005088059	0.022295155	0.000768046	0.000391594	0.000374759	0.000513542	0.00039939	0.00036658	0.000668771	0.001429658	0.000391159	0.000146598	0.000807571	0.000260642	0.000179179	0.000309511	0.000293234	0.058790707	0.000333974	0.000611422	0.000195481	0.000309526	0.000374698	0.000505168	0.000236206	0.000276932	0.000252496	0.000252496	0.000244352	0.000187337	0.000211772	0.000276932	0.000211772	0.000293221	0.000276932	0.000374698	0.000325828	0.000423714	0.000260642	0.000219918	0.000228062	0.000171034	0.000293319	0.000260642	0.000276932	0.000203626	0.000260642	0.000342106	0.000276932	0.000219916	0.000317706	0.000244352	0.00019548	0.000374734	0.000187336	0.000782722	0.000268788	0.000366552	0.000268786	0.000219905	0.000317655	0.000350252	0.000187336	0.000285075	0.000244352	0.000276932	0.000333947	0.00019547	0.000276944	0.000399132	0.000244352	0.000325789	0.000195481	0.000268786	0.000268788	0.000293221	0.00033396	0.000203626	0.000187337	0.000236193	0.000219916	0.000285075	0.000219916	0.000366552	0.00033396	0.000293221	0.000236208	0.000219916	0.000252496	0.000415422	0.000219916	0.000333947	0.000260642	0.000187312	0.000203603	0.000203615	0.000236206	0.000285078	0.000260644	0.000219916	0.000268786	0.000203626	0.000260642	0.000276932	0.000285075	0.000317657	0.000244352	0.000309487	0.000236206	0.000276932	0.000187336	0.000244352	0.000276932
449213	0.002	0.00029702	0.000263994	0.000197728	0.000247196	0.000205965	0.000222442	0.00046172	0.015073685	0.07821773	0.000569054	0.676053963	0.002303405	0.00275397	0.000263648	0.000528074	1.143841181	0.005392224	0.022353241	0.000727168	0.000437213	0.000395984	0.000387319	0.000445123	0.000477981	0.000643268	0.00158698	0.00031307	0.000280138	0.000544202	0.000263636	0.000288351	0.000222444	0.000205965	0.059163206	0.000379151	0.000593736	0.000263636	0.000280128	0.000313092	0.000535876	0.000222432	0.000255399	0.000222442	0.000321319	0.000189488	0.000346026	0.000205965	0.000197727	0.000205965	0.000230682	0.000173012	0.000255399	0.000247159	0.000379005	0.000214205	0.000238921	0.000230682	0.000247159	0.000214205	0.000263636	0.000222444	0.000247159	0.000205965	0.000230682	0.000247159	0.000313068	0.000263636	0.000288338	0.000346022	0.000321295	0.000247159	0.000824912	0.000337784	0.00036255	0.000288351	0.000238919	0.000247159	0.000131781	0.00021418	0.00031307	0.000280113	0.000271874	0.000197727	0.000238921	0.000247159	0.000280113	0.000222444	0.000321307	0.000296592	0.00030483	0.000197727	0.000271874	0.000255399	0.000288353	0.000247147	0.000214192	0.00029659	0.000255397	0.000255397	0.000205965	0.000329545	0.000280115	0.000321307	0.000263636	0.00023067	0.000271874	0.00029659	0.00038723	0.000205965	0.00022243	0.000230682	0.000263636	0.000296578	0.000296605	0.000238919	0.00023067	0.00029659	0.000263611	0.000329547	0.000346022	0.000238919	0.000222418	0.000230682	0.000321307	0.000263636	0.000346024	0.000247159	0.000280113	0.00023067
449214	0.002	0.000280662	0.00027335	0.000162323	0.000140187	0.000206593	0.000154956	0.000442997	0.014202236	0.067506263	0.000465191	0.615813808	0.001959807	0.002414825	0.000280419	0.000561647	1.034727748	0.004700173	0.020621132	0.000769817	0.000288182	0.000332178	0.000287854	0.000420831	0.000324718	0.000613423	0.001280266	0.000309912	0.000206593	0.000591175	0.00025833	0.000214005	0.000221349	0.000250862	0.052992742	0.000354426	0.000524228	0.000140187	0.000309901	0.000206593	0.00040592	0.000206593	0.000376405	0.000169701	0.000250862	0.000236106	0.000162322	0.000221349	0.000199213	0.000177079	0.000272998	0.000206604	0.000213972	0.000280421	0.000354314	0.000221338	0.000265619	0.000213961	0.000154945	0.000206593	0.000154944	0.000154944	0.000258239	0.000213959	0.000206571	0.000243483	0.000309925	0.000191827	0.000280408	0.000250862	0.000309888	0.000162301	0.000709136	0.000243485	0.00030991	0.000250862	0.000272998	0.000243485	0.000272998	0.000221349	0.000287754	0.000221307	0.000236106	0.000250862	0.000228728	0.000317322	0.000287754	0.000236106	0.000280399	0.000221349	0.000258239	0.000236106	0.000258239	0.000250862	0.000272998	0.000280375	0.000272976	0.000206593	0.000221349	0.000332048	0.000243485	0.000272996	0.000199213	0.000265619	0.000272998	0.000250864	0.000228728	0.000206582	0.000184448	0.000295132	0.000213972	0.000199191	0.000228726	0.000162246	0.000199191	0.000317256	0.000199213	0.000236106	0.000199213	0.000199213	0.000302511	0.000184457	0.000228728	0.000250862	0.000199215	0.000228726	0.000236106	0.000265619	0.000243474	0.000287754
449215	0.002	0.000372973	0.000294931	0.000217384	0.000170703	0.000170703	0.000170702	0.000590245	0.014295566	0.071745152	0.000551586	0.631325185	0.002106115	0.002501366	0.000279389	0.000435029	0.682899095	0.004920307	0.021802879	0.00065378	0.000427391	0.000310635	0.000380282	0.000543647	0.000372537	0.000496885	0.001604066	0.000364721	0.000302631	0.000582543	0.000271584	0.00017845	0.0002095	0.000186221	0.055738721	0.000310462	0.000450212	0.000318209	0.000318139	0.000248294	0.000527933	0.000232776	0.000287091	0.00020174	0.000225016	0.000178462	0.000209498	0.000232776	0.00020174	0.000225018	0.00020174	0.000232776	0.000232776	0.00020174	0.000426909	0.000209498	0.000178461	0.000263813	0.00026378	0.000333657	0.000186209	0.000302633	0.000209498	0.000217248	0.00017069	0.000294849	0.000225018	0.000318128	0.00020174	0.000170703	0.000287103	0.000155183	0.000745776	0.000287091	0.000372489	0.000271573	0.000287091	0.000155183	0.000232776	0.000170702	0.000333657	0.000279331	0.000256054	0.000256066	0.000263813	0.000186209	0.000294863	0.00017069	0.000349213	0.000294863	0.000224995	0.000287091	0.000287091	0.000225018	0.000248283	0.000294851	0.000209498	0.000271571	0.000186222	0.000217258	0.000256053	0.000263813	0.000240525	0.000248294	0.000279331	0.000217246	0.000287091	0.000349187	0.00020174	0.000256054	0.000232776	0.000256053	0.000279331	0.000248294	0.000217213	0.000256054	0.000225016	0.000271573	0.000217258	0.000349176	0.000271573	0.000232776	0.000201751	0.00014739	0.000263813	0.000240534	0.000248294	0.000294849	0.000271571	0.000240534
449216	0.002	0.000358271	0.000266885	0.000231478	0.000245506	0.000196405	0.000154318	0.00040704	0.013495044	0.064423158	0.000533674	0.573574531	0.002046827	0.002239213	0.000189391	0.000379254	0.887944802	0.004504588	0.019491454	0.000569615	0.000365244	0.000386236	0.00025964	0.000414213	0.000336736	0.000491459	0.001337057	0.000372114	0.000259535	0.000526597	0.000231499	0.000224473	0.000182376	0.00020342	0.04968356	0.000273575	0.000540577	0.00028059	0.000294619	0.000203462	0.000259535	0.000231476	0.000329702	0.000245505	0.000266549	0.000196405	0.000175361	0.000196405	0.000154318	0.000196405	0.000224462	0.000189391	0.000231497	0.00029464	0.000449221	0.000280599	0.000196405	0.000273575	0.000182376	0.000259535	0.000224473	0.000196405	0.000231497	0.000210434	0.000231478	0.000182376	0.000231476	0.000203418	0.000273596	0.000182387	0.000266549	0.000224462	0.000695209	0.000259535	0.000414022	0.000273543	0.000224462	0.000259535	0.00018939	0.000273564	0.000217449	0.000259535	0.00018939	0.000161322	0.000259533	0.000294608	0.000182376	0.000210434	0.000231488	0.000245506	0.000154307	0.000231478	0.000224462	0.000217449	0.000245506	0.000273564	0.000231478	0.000161332	0.000217447	0.000238491	0.000196405	0.00018939	0.000231467	0.00020342	0.000224462	0.000301623	0.000168347	0.000168346	0.00025252	0.000245505	0.000217447	0.000224462	0.000217437	0.00025252	0.000273564	0.000238491	0.000231478	0.000308637	0.000196405	0.000196405	0.000231465	0.000245506	0.000161332	0.00025252	0.000238493	0.000266551	0.000161332	0.00018939	0.000266551	0.000182376
449217	0.002	0.000367496	0.000160545	0.000175836	0.000221707	0.000175835	0.000214061	0.000420735	0.014437779	0.070275986	0.000589445	0.616038096	0.001820941	0.002610681	0.00016819	0.000505352	1.165267015	0.004960148	0.020914418	0.000636365	0.000359829	0.000267586	0.000413131	0.000428446	0.000382357	0.000558699	0.001480572	0.000374734	0.000344288	0.000558579	0.000275291	0.000344142	0.000229351	0.000168192	0.055315494	0.000359419	0.000535561	0.000259931	0.000313505	0.000206415	0.000520252	0.000198769	0.00035935	0.00016819	0.000214063	0.000214061	0.000229339	0.000191125	0.000229374	0.000282891	0.000129954	0.000282866	0.000267576	0.000305814	0.000520247	0.000191125	0.000198771	0.000198769	0.000259931	0.000229351	0.000344062	0.00029051	0.000236995	0.000305858	0.000198771	0.000244641	0.000229351	0.000259931	0.000282866	0.000267575	0.000206415	0.000214061	0.000757783	0.00029051	0.000351775	0.000191125	0.000282864	0.000252285	0.000244641	0.000145255	0.000229351	0.000229351	0.000206415	0.000282878	0.00027522	0.00029051	0.000214061	0.000275222	0.000382355	0.000237008	0.000206426	0.000267576	0.00032109	0.000236997	0.000282866	0.000267576	0.00027522	0.000267575	0.0001529	0.000336393	0.000267576	0.00029051	0.000244641	0.000313446	0.000229351	0.00016819	0.000282901	0.000214061	0.000206415	0.0001529	0.000206415	0.000282866	0.000359339	0.000259931	0.000282843	0.000252285	0.000160534	0.000191125	0.000267575	0.00027522	0.00027522	0.000191125	0.000229351	0.000236997	0.000221705	0.000344037	0.000236997	0.000259931	0.00027522	0.000321067
449218	0.002	0.00035183	0.000175693	0.000145118	0.000175669	0.000275006	0.000221541	0.000504459	0.014350549	0.072505458	0.000535357	0.615121035	0.0020667	0.002669235	0.000213859	0.000466353	0.679411176	0.00443933	0.020735458	0.000566804	0.000443611	0.000274995	0.000343999	0.000496918	0.000427813	0.000527495	0.001279568	0.000267324	0.000252048	0.000742081	0.000282599	0.000274974	0.000221496	0.000213859	0.05515326	0.000359015	0.000534972	0.000305569	0.000366652	0.00024441	0.000619104	0.000198583	0.000297886	0.000160382	0.000252048	0.000221497	0.000152734	0.000236773	0.000267324	0.000213859	0.000236771	0.000183307	0.000328462	0.000183307	0.000420227	0.00024441	0.000297909	0.000198583	0.000236771	0.000206222	0.000190945	0.000183307	0.000305512	0.000175669	0.000252048	0.000259685	0.00024441	0.000206222	0.000221496	0.000175658	0.000168032	0.000221497	0.000703468	0.000397224	0.000382078	0.000259685	0.000252048	0.000229134	0.00013748	0.000198583	0.000275029	0.000259685	0.000221496	0.00020622	0.000213859	0.00024441	0.000168031	0.000259685	0.000259687	0.000190945	0.000236771	0.000160382	0.000252048	0.000297863	0.000282599	0.00020622	0.00020622	0.000236771	0.000320787	0.000282599	0.00020622	0.000267324	0.00020622	0.000221496	0.00020622	0.000213847	0.000252048	0.000206209	0.000343701	0.000274961	0.000198572	0.00013748	0.00024441	0.000229134	0.000244387	0.000244398	0.000252046	0.000252046	0.00031315	0.000259685	0.000259685	0.000190945	0.000259685	0.000290236	0.00020622	0.000274963	0.000259685	0.000213859	0.000282599	0.00031315
449219	0.002	0.000303797	0.000195009	0.000202232	0.000180562	0.000260053	0.000260021	0.000310592	0.013364485	0.065991273	0.000563899	0.591033015	0.001983573	0.002473737	0.00023112	0.000455562	0.672067654	0.004668927	0.019819687	0.000630233	0.000419596	0.000325413	0.000383054	0.000527734	0.000361299	0.000542172	0.001398493	0.000332323	0.000195029	0.000592966	0.000274509	0.000245587	0.000173339	0.000216674	0.05213491	0.000339514	0.000455212	0.000166117	0.000252801	0.000267233	0.000469743	0.000245576	0.00034675	0.000245565	0.000245565	0.000180562	0.00020223	0.000223899	0.000238342	0.000187786	0.000158895	0.000173319	0.000187775	0.000187786	0.000404636	0.000187775	0.000195007	0.000194998	0.000166117	0.000245565	0.000296121	0.000187786	0.000209452	0.000296134	0.000267233	0.000166117	0.000267255	0.000194975	0.000238342	0.000245565	0.000303377	0.000238344	0.00065074	0.000281691	0.000375809	0.00023112	0.000223897	0.000274455	0.000281678	0.000216654	0.000303347	0.000274455	0.00020223	0.000245565	0.000216675	0.000303377	0.000209454	0.000151673	0.000245565	0.0002889	0.00023112	0.000223899	0.00034669	0.000209452	0.00023112	0.000252789	0.000223897	0.000281678	0.000166107	0.000238344	0.000281677	0.000209443	0.000166096	0.000238344	0.000260012	0.000245565	0.000209452	0.000267232	0.00026001	0.000238342	0.000281678	0.000288902	0.000209452	0.000296145	0.000166096	0.00023112	0.000346692	0.000252787	0.000166117	0.000166117	0.000216675	0.00026001	0.000296121	0.000216675	0.000180562	0.000288902	0.000245565	0.000195007	0.000252789	0.00026001
449220	0.002	0.000313603	0.000198644	0.000236789	0.000282729	0.000175673	0.00018331	0.000458571	0.013702608	0.069766888	0.000558362	0.630793726	0.002042847	0.002562464	0.000290242	0.000558192	1.075341565	0.004952567	0.021566859	0.000582219	0.000428362	0.000290423	0.000420476	0.000389823	0.000389711	0.000428038	0.001348483	0.000328548	0.000206224	0.00064261	0.000313168	0.000244414	0.000175673	0.000259713	0.054842351	0.000297903	0.000542692	0.00022915	0.000359056	0.000160396	0.000527435	0.000297961	0.000404882	0.000213863	0.000244414	0.00022914	0.000274966	0.000213863	0.000145121	0.000297892	0.00021384	0.000244414	0.000313156	0.000175673	0.000404918	0.000236777	0.000198587	0.000198587	0.000206214	0.000221479	0.00025969	0.000221502	0.000206224	0.000160397	0.000213863	0.000206224	0.000236776	0.000183311	0.000236777	0.000160397	0.000275002	0.000244414	0.000580945	0.000252053	0.000274966	0.000152747	0.000221502	0.000213863	0.000213863	0.000183311	0.000313156	0.000259692	0.000236787	0.000297892	0.000190948	0.000274966	0.00025969	0.000190948	0.000229152	0.000213863	0.000244414	0.000229139	0.000206226	0.00018331	0.00025969	0.000305506	0.00022149	0.000267331	0.000297879	0.000297879	0.000290242	0.000236766	0.000252053	0.000252051	0.000267329	0.000244414	0.00023672	0.000190948	0.000282593	0.000229139	0.0002215	0.000213863	0.000236777	0.000297881	0.000267329	0.000213863	0.000244414	0.000252051	0.000358986	0.000297881	0.000244414	0.000236776	0.000343708	0.000274968	0.000236776	0.00025969	0.000175672	0.00025204	0.000290242	0.000190939
449221	0.002	0.000354722	0.00029264	0.000215607	0.000200196	0.000138596	0.000153997	0.000585787	0.015100882	0.072085312	0.000647554	0.626643086	0.002185021	0.003028373	0.000277221	0.000424021	1.014582572	0.004667038	0.021773707	0.000679683	0.00043172	0.000408631	0.00033121	0.000454693	0.000392786	0.000493239	0.001615302	0.00034662	0.000200196	0.000523992	0.000254107	0.000230995	0.000254094	0.000146298	0.05558486	0.000315742	0.00053933	0.000246395	0.000369664	0.000223294	0.000516215	0.000277196	0.000462202	0.000207885	0.000177085	0.000207897	0.000153996	0.000200194	0.000223296	0.000169396	0.000215596	0.000200196	0.000354251	0.000161685	0.000462179	0.000207874	0.000215573	0.000207895	0.000238696	0.000254094	0.000269495	0.000200196	0.000192495	0.000308074	0.000169396	0.000254094	0.000200196	0.000215596	0.000300292	0.000177073	0.000300294	0.000277194	0.000809444	0.000246429	0.000377328	0.000246395	0.000192486	0.000177096	0.000215596	0.000223294	0.000246395	0.000177096	0.000246383	0.000192495	0.000200196	0.000200196	0.000207897	0.000230995	0.000261794	0.000269493	0.000246395	0.000200196	0.000300294	0.000246395	0.000238694	0.000207895	0.000277194	0.000254095	0.000223294	0.000254095	0.000215596	0.000215596	0.000200196	0.000300304	0.000254095	0.000230995	0.000184784	0.000207906	0.000207895	0.000230984	0.000207885	0.000223294	0.000254095	0.000254094	0.000215596	0.000161696	0.000269495	0.000284893	0.000230995	0.000300294	0.000238694	0.000230984	0.000292593	0.000238694	0.000269493	0.000269493	0.000261794	0.000230993	0.000292593	0.000207883
449222	0.002	0.000452443	0.000296147	0.000171352	0.000218095	0.000179152	0.000241484	0.000381835	0.015502387	0.072932381	0.000397453	0.641431141	0.002051821	0.002722785	0.00024925	0.000538336	0.70816392	0.004722512	0.021037577	0.000765902	0.000514824	0.000374113	0.000296157	0.000342857	0.000342741	0.00063172	0.00135929	0.000436412	0.00030376	0.000686281	0.000366094	0.000257075	0.000257028	0.000210294	0.05460736	0.000373975	0.000639203	0.000171353	0.000405096	0.000288182	0.000444169	0.000311561	0.000303818	0.000264816	0.000257026	0.000186928	0.000241449	0.000233661	0.000155773	0.00028043	0.000241451	0.000257026	0.000288182	0.00029597	0.000412944	0.000327125	0.000342714	0.000295984	0.000303783	0.000288171	0.000280395	0.000319349	0.000171339	0.000218084	0.000272605	0.000225871	0.000210294	0.000218084	0.000249238	0.000233661	0.000210296	0.000233661	0.000670334	0.000249238	0.000358318	0.000202506	0.000334926	0.000311547	0.000186928	0.000218084	0.000280393	0.000218084	0.000264817	0.000210294	0.000233649	0.000171352	0.000186917	0.000257026	0.000272605	0.000202506	0.000233661	0.000241449	0.00024924	0.00028818	0.000264816	0.000241451	0.000218084	0.000257026	0.00017914	0.000311549	0.000280393	0.000233661	0.000225895	0.000249215	0.000249238	0.000319337	0.00028818	0.000249238	0.000280393	0.000295958	0.000272603	0.000194717	0.000225873	0.000225871	0.000225838	0.000241437	0.000218084	0.000225871	0.000202506	0.000202506	0.000319337	0.000233661	0.000241449	0.000342702	0.000264816	0.000249227	0.000272605	0.000334903	0.00030376	0.000257028
449223	0.002	0.000301116	0.000160383	0.000213842	0.000167064	0.000153699	0.000180439	0.000367803	0.012398265	0.060439606	0.000481562	0.545195195	0.001794294	0.002146763	0.000173767	0.000515359	0.835108442	0.004429129	0.018820821	0.000522776	0.000408247	0.000234079	0.000307549	0.000334381	0.000481712	0.000595437	0.001368135	0.000280699	0.000260641	0.00048827	0.000280719	0.000213872	0.000106921	0.000207159	0.048453287	0.000193795	0.000481435	0.000227207	0.000247269	0.000213842	0.00043469	0.000300747	0.000327497	0.000180429	0.000187112	0.000187122	0.000213842	0.000267302	0.000147016	0.000140333	0.000207159	0.00020716	0.000267304	0.000213852	0.000347606	0.000200477	0.000233891	0.000187112	0.000187112	0.000167064	0.000173747	0.000187112	0.00018043	0.000173747	0.000160382	0.000260621	0.000227207	0.000227209	0.000167054	0.000187082	0.000233891	0.000193804	0.00050827	0.000227207	0.000354258	0.000213842	0.000213842	0.000180429	0.000247256	0.000160381	0.000267304	0.000173747	0.000233889	0.000193795	0.000180429	0.000253947	0.000193794	0.000227207	0.000247256	0.000253957	0.000187112	0.000147016	0.000187112	0.000260619	0.000213842	0.000173747	0.000193794	0.000227207	0.000213832	0.000173737	0.000193795	0.000280657	0.000140324	0.000187112	0.000220526	0.000253937	0.000213842	0.000126958	0.000193794	0.000193794	0.000193794	0.000220524	0.000173745	0.000267304	0.000187112	0.000247244	0.000227207	0.000327466	0.000227187	0.000247257	0.000167024	0.000153689	0.000247254	0.000153689	0.000193795	0.000267302	0.000273994	0.000213842	0.000260619	0.000267302
449224	0.002	0.000281181	0.000171182	0.000184876	0.000130099	0.000212298	0.000191725	0.000418009	0.01326883	0.063435331	0.000569366	0.569831447	0.001658756	0.002241752	0.000239687	0.000411474	0.698182844	0.004689425	0.018272761	0.000521794	0.00039088	0.000246554	0.000342589	0.000349427	0.000383709	0.000527948	0.001208653	0.000315112	0.000225962	0.000624021	0.000239654	0.000184876	0.000260441	0.000171184	0.048917228	0.000315031	0.000548373	0.000191774	0.000253363	0.000287598	0.000459064	0.000253351	0.000308149	0.000171182	0.000287629	0.000198573	0.000150641	0.000239666	0.000212267	0.000164335	0.000198571	0.000164325	0.000212267	0.000219113	0.000363064	0.000225962	0.000273903	0.000253349	0.000225962	0.000246513	0.000191725	0.000109547	9.59E-05	0.000171182	0.000219115	0.000198571	0.000239656	0.000246523	0.000232808	0.000219113	0.000287618	0.000219115	0.000692456	0.000225962	0.000308139	0.000164325	0.000246502	0.000191725	0.000239656	0.000116384	0.000191725	0.000260207	0.000184876	0.000246504	0.000219115	0.000212265	0.000232808	0.000184866	0.000253351	0.000164325	0.000253351	0.000212257	0.000191694	0.000219113	0.00028074	0.000232808	0.000219113	0.000205419	0.000198571	0.00028074	0.000205419	0.000246502	0.000205398	0.000225962	0.000191725	0.000198573	0.000219125	0.000308128	0.000184876	0.000287577	0.000239656	0.000143793	0.000191725	0.000219113	0.000212265	0.000219113	0.000232808	0.000287586	0.000191725	0.000232808	0.000260197	0.000287586	0.000171182	0.000191725	0.000239654	0.000219084	0.000246502	0.000253349	0.000219113	0.000205419
449225	0.002	0.000327732	0.000208292	0.000200841	0.000156244	0.000156221	0.000178525	0.0004764	0.01409642	0.069225227	0.00037211	0.613346828	0.001974855	0.002569919	0.000260351	0.000506561	0.673523622	0.004532127	0.020615993	0.000589337	0.000357386	0.000282855	0.000327366	0.000424268	0.000364715	0.000625574	0.001425566	0.000290128	0.000238068	0.000670459	0.000260387	0.000178537	0.000275228	0.000230629	0.052218467	0.000342223	0.000453931	0.00015621	0.00037945	0.000245474	0.000394341	0.000252912	0.000334772	0.000245528	0.000185964	0.000178527	0.000200841	0.000223158	0.000163648	0.000230595	0.000208281	0.000260338	0.000290105	0.000208281	0.000461397	0.000215707	0.000193404	0.000178526	0.000133884	0.000223191	0.000260363	0.000252912	0.000230597	0.000193402	0.000223158	0.000208281	0.000282666	0.000230595	0.000275228	0.000200841	0.000267789	0.000230595	0.000707441	0.000349658	0.000304994	0.000238024	0.000223158	0.000245474	0.000267791	0.000267789	0.000230642	0.000245474	0.000171076	0.00026035	0.000208279	0.000267789	0.000193404	0.000230597	0.000267791	0.000208281	0.000193393	0.000282666	0.000223158	0.000290104	0.000342243	0.000133883	0.000252912	0.000185966	0.000208281	0.000178515	0.000252912	0.00031242	0.00026035	0.000394367	0.000223158	0.000267789	0.000238035	0.000208236	0.000267791	0.000111579	0.000223158	0.000223158	0.000215718	0.000230608	0.000215718	0.000282668	0.000208281	0.000245474	0.000304983	0.00020081	0.000357053	0.000290104	0.000215718	0.000223169	0.000267789	0.000223158	0.000185942	0.000304983	0.000252912	0.000282666
449226	0.002	0.000309989	0.00021151	0.000181206	0.000234057	0.000135906	0.000287057	0.000392786	0.014006447	0.069539221	0.000430702	0.612817734	0.001966052	0.002601265	0.00024916	0.000461011	1.00070686	0.004513595	0.021278757	0.000666745	0.000438378	0.000241754	0.00033236	0.00039299	0.000430538	0.000695748	0.001553304	0.000385301	0.000241611	0.000763692	0.000234116	0.000203868	0.000173656	0.000188756	0.053096896	0.000324718	0.000589425	0.000218959	0.000286933	0.000241609	0.000498619	0.000294461	0.000324696	0.000203857	0.000211408	0.000241611	0.000264272	0.000226508	0.000150995	0.00024916	0.000249158	0.000241609	0.000324673	0.000234057	0.000385111	0.000279361	0.000249158	0.000234069	0.000264249	0.000309561	0.00026426	0.000234057	0.000158544	0.000271811	0.000181206	0.000317124	0.00023408	0.00024916	0.000309561	0.000354908	0.000279406	0.000211408	0.000680118	0.000196307	0.00028691	0.000256709	0.000332304	0.00026426	0.000249169	0.000234059	0.000256709	0.000271809	0.000188756	0.000196307	0.000188747	0.000196317	0.000211408	0.000256709	0.000339785	0.000256709	0.000241599	0.000241609	0.000256709	0.000317113	0.000264258	0.000196296	0.00032466	0.000249158	0.000234048	0.000218946	0.000196305	0.000241609	0.000271811	0.000385154	0.000294459	0.000181162	0.000241609	0.000188745	0.000241611	0.000226508	0.000196307	0.000181173	0.000347325	0.000203857	0.000249158	0.000241609	0.000234057	0.000309561	0.000286912	0.00028691	0.000249158	0.000279361	0.000241609	0.000226508	0.000279359	0.000211374	0.000271811	0.000158533	0.000279361	0.000188734
449227	0.002	0.000326162	0.000326052	0.000208798	0.000150335	0.000258911	0.000242206	0.000426141	0.015698807	0.077490786	0.000484845	0.678836721	0.002209125	0.002715722	0.000350831	0.000510216	1.469397457	0.005424313	0.023441151	0.00069528	0.00052687	0.000309083	0.000384441	0.000443041	0.000283966	0.000635308	0.001659596	0.000451333	0.000225502	0.000585086	0.000283968	0.00030072	0.000208798	0.000250559	0.062123157	0.000484803	0.000534835	0.000242231	0.000367527	0.000350796	0.000509662	0.000233855	0.000384266	0.000225502	0.000242206	0.000192095	0.000242208	0.000208798	0.000342455	0.00026725	0.000208798	0.000217151	0.000242208	0.000200447	0.000493054	0.000250559	0.000275628	0.000258909	0.000258909	0.000242206	0.000309023	0.000258909	0.000208798	0.000200446	0.000217151	0.000183743	0.000250559	0.000167014	0.000275613	0.000217151	0.000309048	0.000258911	0.000794393	0.000275615	0.000342455	0.000233855	0.000258909	0.000334079	0.000250559	0.000208798	0.000292319	0.00034243	0.000233855	0.000233855	0.000225502	0.000225502	0.000300672	0.000300672	0.000350833	0.000267262	0.000242195	0.000167027	0.000342428	0.000309023	0.000258911	0.000208798	0.000250559	0.000233855	0.000233855	0.000325739	0.000217151	0.000192082	0.000233855	0.000258909	0.000192094	0.000250559	0.000325727	0.000258911	0.000233855	0.000292319	0.00024222	0.000192095	0.000233855	0.000283966	0.000292319	0.000267262	0.000325724	0.000225504	0.000317386	0.000317374	0.000375838	0.000283966	0.00030067	0.000283979	0.00034243	0.000275615	0.000317376	0.000275615	0.000192082	0.00030901
449228	0.002	0.000390417	0.000235391	0.000117679	0.000132388	0.000198582	0.000132389	0.000471022	0.014165019	0.06735781	0.000471151	0.60792501	0.001975175	0.002458626	0.000257434	0.00041213	1.073987569	0.004601904	0.019912597	0.000597573	0.000383026	0.000272221	0.000294244	0.000463685	0.000331018	0.000448984	0.001342724	0.000338449	0.000228015	0.000618617	0.000309061	0.000161808	0.000228015	0.000264777	0.05272335	0.000463659	0.000463655	0.000235358	0.000242725	0.000213292	0.000397292	0.000205927	0.000345718	0.000183873	0.000220648	0.000132388	0.000213294	0.000154453	0.000198582	0.000161809	0.000176518	0.000227993	0.000272131	0.000213292	0.000434107	0.000235336	0.000220648	0.000154453	0.000169153	0.000250071	0.000235358	0.000242714	0.000191229	0.000264777	0.000250069	0.000228002	0.000205938	0.000220648	0.000235356	0.000132389	0.000272135	0.000169163	0.000765915	0.000242714	0.000353072	0.000205938	0.000257423	0.000198582	0.000257423	0.000169163	0.000198584	0.000264777	0.000257421	0.000117657	0.000169163	0.000323627	0.000242712	0.000257423	0.000323649	0.000235358	0.000205938	0.000264766	0.000242725	0.000228004	0.000183841	0.000176518	0.000228002	0.000242714	0.000235358	0.000257412	0.000228002	0.000161808	0.000242712	0.000316273	0.000301608	0.000228004	0.000198582	0.000250067	0.000272131	0.000250067	0.000220648	0.000183862	0.000301553	0.000250067	0.000228002	0.000257423	0.000264777	0.000220648	0.000176518	0.000279489	0.000183862	0.000330972	0.000250069	0.000235358	0.000242712	0.000213292	0.000220648	0.000227991	0.000279487	0.000250067
449229	0.002	0.000273718	0.000251824	0.000187056	0.00014388	0.000215832	0.000129492	0.000446379	0.013070611	0.06782205	0.000568977	0.592216026	0.002041506	0.002340455	0.000244662	0.000388881	0.850089352	0.004441786	0.020191456	0.000606243	0.000489974	0.000381546	0.00036707	0.000453581	0.000381399	0.00048245	0.001415315	0.000309443	0.000165462	0.000612258	0.00017985	0.000287795	0.00017985	0.000208628	0.050802195	0.000302215	0.000597609	0.00024464	0.000295021	0.000194238	0.000460616	0.000215821	0.000294956	0.000201433	0.000215821	0.000208626	0.000237413	0.000230209	0.000201433	0.000223014	0.000294956	0.000172668	0.000266169	0.000244597	0.000403071	0.000280579	0.00030216	0.000237402	0.000273395	0.00026618	0.000230209	0.000215821	0.000208637	0.000165463	0.000187045	0.000215821	0.000201433	0.000187045	0.000251792	0.000172646	0.000244597	0.000215821	0.000619334	0.000251803	0.000230209	0.000223016	0.000230209	0.000223016	0.000258985	0.000287763	0.00026618	0.000187043	0.000273373	0.000201444	0.000208626	0.000194238	0.00025179	0.00019424	0.000367165	0.00026618	0.000294956	0.000215821	0.000223016	0.000251792	0.000187045	0.00017984	0.000215821	0.000230209	0.000287784	0.000194238	0.000194238	0.000280568	0.000266178	0.000230209	0.000208628	0.000244608	0.000201433	0.000258987	0.000244597	0.000115104	0.00026618	0.000215821	0.000201422	0.000258983	0.000158258	0.000302149	0.000208626	0.00025179	0.000244586	0.000208626	0.000237402	0.000223027	0.000273386	0.000251792	0.000294956	0.00026618	0.000230209	0.000244597	0.000338109	0.00017985
449230	0.002	0.000335383	0.00025889	0.000228422	0.000205579	0.000190362	0.000213194	0.000510481	0.01469563	0.070077936	0.000480105	0.620362309	0.002021575	0.002607334	0.000319927	0.0004728	1.297587773	0.004969111	0.02066284	0.000649132	0.000419205	0.000297006	0.000350419	0.000472494	0.000388446	0.000464908	0.001236915	0.000335182	0.000175123	0.000518121	0.000251265	0.000213192	0.000220807	0.000190351	0.054224153	0.000426573	0.000533319	0.000281732	0.000274119	0.000236035	0.000457101	0.000266504	0.000258857	0.000236037	0.000251263	0.000274118	0.000205592	0.000220809	0.000289336	0.000228422	0.000205579	0.000281719	0.000281721	0.000175124	0.000335022	0.000281732	0.000350383	0.000296949	0.000159896	0.000159895	0.000220807	0.000304562	0.000197966	0.00024365	0.000197966	0.000213194	0.000281732	0.000251263	0.00024365	0.000213194	0.000342667	0.000236037	0.000632499	0.000205579	0.000373173	0.000236048	0.000220819	0.000236037	0.000266459	0.000258878	0.000350258	0.000274106	0.000236037	0.000281721	0.000327407	0.000220807	0.000213192	0.000274106	0.000213194	0.000228422	0.000213171	0.000266516	0.000213171	0.000281719	0.000327405	0.000258878	0.000296947	0.000159895	0.000281721	0.000220796	0.000228422	0.000228422	0.000251242	0.000342703	0.000335018	0.000197966	0.000220798	0.000197966	0.000274106	0.000258878	0.000251265	0.000228422	0.000251263	0.000281732	0.000342645	0.000197955	0.000220809	0.000266493	0.000289336	0.000236037	0.000197966	0.000228422	0.000304562	0.00024365	0.000274106	0.000205568	0.000251265	0.000236035	0.000266493	0.000205579
449231	0.002	0.000333192	0.000251428	0.000182051	0.00016321	0.0001381	0.000219715	0.000402095	0.011946309	0.058031656	0.000433595	0.515803166	0.001540044	0.002200862	0.000251119	0.00030785	0.64648331	0.004087384	0.017106253	0.000491086	0.000320617	0.000301498	0.000307718	0.000307663	0.00031399	0.000464948	0.001164797	0.000288823	0.000169486	0.00058457	0.000288774	0.000207151	0.000232288	0.00016321	0.045735308	0.000251158	0.000552976	0.000150654	0.000213429	0.000244843	0.000364263	0.000175764	0.000307731	0.000175783	0.000169486	0.000169486	0.00016321	0.000175764	0.000106714	0.000169486	0.000188318	0.000207149	0.000200873	0.0001381	0.000301368	0.00018204	0.000238538	0.000194596	0.000200893	0.000225982	0.00016321	0.00018205	0.0001381	0.000219705	0.000219715	0.00018204	0.000219705	0.000213427	0.000188318	0.000169486	0.000257388	0.000200873	0.000647344	0.000213438	0.000238555	0.000213427	0.000182042	0.000200873	0.000200873	0.000213427	0.000188318	0.000225983	0.000213427	0.000207151	0.000194595	0.000169486	0.000194606	0.000150654	0.000263647	0.000169486	0.000276211	0.000207151	0.000207151	0.000188309	0.000213427	0.000207189	0.000194595	0.000244805	0.000156932	0.00020714	0.000194596	0.000156922	0.000156932	0.0002511	0.000200873	0.000188318	0.000150654	0.000150654	0.000182042	0.000200873	0.000188318	0.000200873	0.000225982	0.000194587	0.000244813	0.00018204	0.000295042	0.000238536	0.000225972	0.000238536	0.000169486	0.000200873	0.00023226	0.000150654	0.000150655	0.000175764	0.000219705	0.000213427	0.000251091	0.000188318
449232	0.002	0.000423962	0.000238616	0.000200119	0.000254203	0.000200119	0.000115453	0.000516089	0.014555504	0.070390269	0.000516166	0.632034358	0.001957649	0.002580581	0.000261751	0.000531504	0.981412732	0.004981822	0.021467881	0.000640683	0.000524204	0.000307967	0.000377322	0.000516245	0.000446575	0.000531658	0.001265748	0.000377412	0.000292481	0.000678186	0.000292494	0.000223335	0.000215513	0.000177028	0.056748141	0.000354171	0.00050829	0.000192423	0.000369578	0.0002463	0.000569943	0.00030019	0.000369601	0.000230906	0.000169331	0.000207815	0.000177028	0.000261694	0.000192423	0.000169331	0.000230929	0.000261694	0.00037717	0.000261694	0.000415841	0.000253986	0.000331001	0.000184725	0.000261694	0.000169331	0.000338733	0.000223211	0.000153937	0.0002463	0.000230906	0.000284783	0.000292516	0.000230906	0.000323268	0.000215513	0.000284799	0.000277087	0.00070878	0.000269391	0.000392702	0.000292481	0.000223209	0.000215513	0.000223211	0.000177027	0.0002463	0.000269391	0.000192421	0.000215513	0.000230906	0.0002463	0.000215501	0.000207815	0.000292494	0.000253998	0.000215501	0.000223209	0.000238581	0.000253998	0.000346371	0.000261673	0.000330964	0.000230895	0.00026939	0.000184726	0.000223209	0.000230895	0.000200119	0.000284795	0.000223209	0.000261694	0.000223209	0.000277087	0.000177006	0.000215501	0.000230906	0.0002463	0.00026939	0.000238604	0.000238602	0.0002463	0.000177016	0.000192421	0.000253996	0.000223176	0.000215513	0.000177027	0.000238602	0.000253996	0.000200117	0.000261694	0.000176994	0.00032327	0.0002463	0.000269368
449233	0.002	0.000404209	0.000205777	0.00022153	0.000261101	0.000189883	0.00027696	0.000443312	0.014917624	0.073497803	0.000609945	0.651499679	0.001892663	0.002605165	0.000324796	0.000491069	0.727808009	0.005221036	0.021568318	0.000603103	0.000475461	0.000419948	0.000356314	0.000475078	0.000403589	0.000633808	0.001595992	0.000324407	0.000261089	0.000657323	0.000324395	0.000316482	0.000221554	0.000245266	0.055376426	0.000340303	0.000649374	0.00025319	0.000324421	0.000292736	0.000601997	0.000205706	0.000371903	0.000316482	0.000292748	0.00018197	0.000205706	0.000197782	0.000237353	0.000229441	0.000189883	0.000237353	0.000284823	0.000205683	0.000340218	0.000237353	0.000379776	0.000253177	0.000237353	0.00022153	0.000197794	0.000213617	0.00022153	0.00022153	0.000189859	0.000205706	0.000356044	0.000189882	0.000292736	0.000150324	0.000292736	0.000237353	0.000712753	0.00030856	0.000466983	0.000245264	0.000229442	0.000237341	0.000205706	0.000245268	0.00034023	0.000245266	0.000229441	0.000189882	0.000197794	0.000237353	0.000245266	0.000269002	0.00025319	0.000261087	0.000276911	0.000213617	0.000284823	0.000269	0.000300659	0.000229441	0.000205695	0.000213617	0.000253177	0.000237353	0.000197794	0.000197794	0.00022153	0.000276901	0.000269024	0.000205706	0.000284823	0.000245264	0.000292734	0.000189882	0.000213607	0.000253177	0.000237353	0.000245266	0.000253177	0.000268976	0.00030856	0.000276911	0.000253188	0.000261089	0.000221518	0.000213617	0.00022153	0.000205706	0.000292736	0.000229441	0.000229442	0.000300647	0.000245264	0.000276913
449234	0.002	0.000273961	0.000203281	0.000218903	0.000234514	0.00018761	0.000265817	0.000461555	0.014066549	0.072000273	0.000649707	0.642111221	0.001980406	0.002670173	0.000242353	0.000492848	0.693974493	0.005061446	0.02162879	0.000689878	0.000430583	0.000375631	0.000469367	0.000430166	0.000265796	0.000539819	0.001482286	0.00031278	0.000226696	0.000594938	0.000297238	0.000164159	0.000250148	0.000195427	0.055194426	0.0003442	0.00054751	0.000265784	0.000320516	0.000234514	0.000578835	0.000234514	0.000328344	0.0002736	0.000179794	0.000179795	0.000211062	0.000250146	0.000211064	0.000257966	0.00025015	0.00021888	0.000281416	0.000304868	0.000453569	0.000257964	0.000375328	0.000289234	0.000171976	0.000265782	0.000234514	0.000351815	0.000234514	0.00018761	0.000250124	0.000195427	0.000257964	0.000195427	0.0002736	0.000250148	0.000234525	0.000234514	0.000704259	0.00026578	0.000539761	0.000179793	0.000211064	0.000140707	0.00024233	0.000234514	0.000297074	0.000281451	0.000250148	0.000156342	0.000304866	0.000265794	0.000148502	0.000336136	0.000312665	0.000211062	0.000351784	0.00023449	0.000265782	0.00029705	0.000203245	0.00021888	0.000226698	0.000211064	0.000195418	0.000226696	0.000250148	0.000250148	0.00024233	0.000343964	0.00029705	0.000289234	0.000304866	0.0002736	0.000226686	0.000281406	0.00021888	0.000265782	0.000297038	0.000203244	0.000211062	0.000257966	0.000257966	0.00018761	0.000281416	0.00030488	0.00024233	0.000297052	0.000273577	0.000304866	0.000343964	0.000257964	0.00024233	0.000187611	0.000359624	0.00025015
449235	0.002	0.000334066	0.000238323	0.000166872	0.000206516	0.000166801	0.000262188	0.000452972	0.014704119	0.073928692	0.000612257	0.644228519	0.002181542	0.002679232	0.000285958	0.00053289	1.077441551	0.004882568	0.022609411	0.000724992	0.000541006	0.000246396	0.000413272	0.000429239	0.000357503	0.000508802	0.001298223	0.000293948	0.000222402	0.000684039	0.000222402	0.000270071	0.000246267	0.000230356	0.056564873	0.00038132	0.000675839	0.000389238	0.000333677	0.000222402	0.000548508	0.000198572	0.000309774	0.000206516	0.000174744	0.000206516	0.000174743	0.000174744	0.000174744	0.000254173	0.000230358	0.00019856	0.000206504	0.000246231	0.00038137	0.00029391	0.000238287	0.000222402	0.000206516	0.000222402	0.000214448	0.000158858	0.000278003	0.000166765	0.000262117	0.000230344	0.000182687	0.000142866	0.00032566	0.00019063	0.000254173	0.000238287	0.000779258	0.000270035	0.000405114	0.000301844	0.000262117	0.000166801	0.000309798	0.000309774	0.000206516	0.000341544	0.000246208	0.000182686	0.00020648	0.000206516	0.000333614	0.00019063	0.000317754	0.000254173	0.000270059	0.00019856	0.000254173	0.000158858	0.000285933	0.000278003	0.000254175	0.000174744	0.000262115	0.000222402	0.000246231	0.000270059	0.000278027	0.00019063	0.000238287	0.000278001	0.000309774	0.000341488	0.000341546	0.000270061	0.000341546	0.000270049	0.000285945	0.000214458	0.000270059	0.000254161	0.00030183	0.0002224	0.000214448	0.000214436	0.000270059	0.000317716	0.00022239	0.000246231	0.000206516	0.00022239	0.000262117	0.000254175	0.000309772	0.000206457
449236	0.002	0.000337029	0.000180003	0.000226959	0.000250474	0.000203482	0.000203529	0.00043075	0.014868936	0.073673629	0.000587724	0.629225689	0.002204373	0.002417948	0.000360438	0.000501604	0.922643168	0.004873332	0.021921221	0.000627895	0.00057223	0.000368111	0.000328854	0.000415105	0.000375975	0.000509111	0.001350108	0.000375778	0.000250439	0.000556097	0.000313095	0.000281814	0.000180003	0.000211307	0.055994803	0.000313085	0.000595348	0.000172176	0.000320898	0.000289596	0.000579541	0.000266091	0.000328727	0.000258266	0.000320924	0.000258266	0.000242612	0.00018784	0.000226959	0.000219134	0.000297396	0.000258264	0.000273906	0.000219134	0.000524826	0.000180003	0.000297396	0.00031305	0.000211309	0.000266091	0.000266091	0.000258266	0.000148698	0.000211307	0.000266091	0.000336576	0.000250429	0.000258264	0.000328704	0.000203482	0.00034438	0.000203449	0.000681503	0.000281743	0.000352205	0.000219134	0.000258266	0.000195655	0.000281757	0.000242613	0.000297397	0.000195655	0.000250439	0.000352203	0.000203482	0.000219134	0.000250439	0.000266091	0.000360042	0.000211307	0.00028172	0.000250439	0.000219134	0.000258266	0.000226961	0.000250415	0.000273918	0.00028957	0.000297397	0.000242612	0.000281743	0.000234786	0.000258264	0.000328702	0.000258264	0.000305258	0.000328712	0.000242613	0.000211295	0.000242613	0.0003287	0.000297396	0.000250439	0.000250439	0.000234775	0.000313048	0.000297396	0.000164329	0.000242612	0.000258266	0.00028957	0.000297397	0.000273918	0.000289582	0.000226959	0.000258264	0.000219134	0.000242612	0.000273918	0.000195655
449237	0.002	0.000223769	0.000215456	0.000183536	0.000167576	0.000199496	0.000335239	0.000375235	0.015500374	0.073544242	0.000439227	0.639198733	0.001820669	0.002635714	0.000303258	0.000455485	1.015128846	0.004910859	0.021772669	0.000712554	0.000463486	0.000271365	0.000343218	0.000471184	0.000447106	0.000599133	0.001593553	0.000359192	0.000191528	0.000703005	0.000263384	0.000271327	0.000183548	0.00022346	0.056936976	0.000399235	0.000654993	0.000207477	0.000335179	0.000303246	0.00047114	0.000191518	0.000407226	0.000167577	0.000271315	0.00025537	0.000151617	0.000239396	0.000255356	0.000255356	0.000271315	0.000279308	0.000271315	0.000263334	0.000375115	0.000239396	0.000263336	0.000287275	0.000255356	0.000255356	0.000231415	0.000247389	0.000255356	0.000303236	0.000135658	0.000303234	0.000271315	0.000215456	0.000351125	0.000215456	0.000263346	0.000247377	0.000638966	0.000287275	0.000367099	0.000311215	0.000255356	0.000183537	0.000239396	0.000239396	0.000271315	0.000175557	0.000295256	0.000207477	0.000247375	0.000303234	0.000239396	0.000191516	0.000311215	0.000183525	0.000207477	0.000215456	0.000279296	0.000199496	0.000327175	0.000231415	0.000231417	0.000247375	0.000303246	0.000207477	0.000263334	0.000239396	0.000311215	0.000279296	0.000271315	0.000231417	0.000255356	0.000199484	0.000167565	0.000263334	0.000287275	0.000279272	0.000343146	0.000151617	0.000247375	0.000239394	0.000231415	0.000247377	0.000239396	0.000215456	0.000247375	0.000199496	0.000279272	0.000223436	0.000215456	0.000311215	0.000231417	0.000223436	0.000255356	0.000223424
449238	0.002	0.000297222	0.000258845	0.000235891	0.00028942	0.000197853	0.000190243	0.000556042	0.01506769	0.069921348	0.000495159	0.618762467	0.001988981	0.002674772	0.000281709	0.000457266	1.24417045	0.004840302	0.020280601	0.000648814	0.000403974	0.000266444	0.000395934	0.000441752	0.00039579	0.000571535	0.001374043	0.000358033	0.000243511	0.000594177	0.000304425	0.000281661	0.000205464	0.00025112	0.054216806	0.000319712	0.000517795	0.000235901	0.000350102	0.000190243	0.000494823	0.00025112	0.000304425	0.000197865	0.000213095	0.000266364	0.000167414	0.000152195	0.000273975	0.000235903	0.000281572	0.000220683	0.00027395	0.000235901	0.000426352	0.000251122	0.000220681	0.000167414	0.000281559	0.000220681	0.000312022	0.000213073	0.000182622	0.000228292	0.000152194	0.000243511	0.000190243	0.00021305	0.00031202	0.000213073	0.000167391	0.000289194	0.000700796	0.000304402	0.000388269	0.000289169	0.0002435	0.000213073	0.000251145	0.000205464	0.000235891	0.000266341	0.000205462	0.000220681	0.000235903	0.000213073	0.000197853	0.000258731	0.000487287	0.000167414	0.000258731	0.000228292	0.000182633	0.000228292	0.000258729	0.000235901	0.000289169	0.000235903	0.000213073	0.000228292	0.00028156	0.000251133	0.00023588	0.00035006	0.00027395	0.000220681	0.000296803	0.00023588	0.00022067	0.000235901	0.000258731	0.000190243	0.000235901	0.000205462	0.00025112	0.000304389	0.000258731	0.000213073	0.000175001	0.000175023	0.000251099	0.00022829	0.000342472	0.000205439	0.000220681	0.000190245	0.000266339	0.000235903	0.000213038	0.000197851
449239	0.002	0.000339118	0.000225719	0.000173074	0.000210705	0.00025586	0.000180575	0.000444227	0.014338637	0.068699213	0.00056487	0.622044818	0.001882807	0.002500441	0.000225719	0.000391461	0.680105941	0.004830625	0.020420384	0.000626365	0.000504859	0.000293794	0.000346182	0.00046685	0.000436552	0.000587541	0.001570812	0.000316019	0.000165526	0.000723279	0.000323542	0.000210671	0.000180575	0.000255815	0.05411894	0.00034625	0.000625054	0.000188099	0.000218196	0.000293446	0.000542057	0.000255815	0.0002784	0.000233244	0.000270864	0.000240767	0.000240767	0.000225719	0.000195623	0.000218194	0.000285921	0.000180575	0.000278387	0.000248303	0.00038378	0.000293446	0.000293433	0.000316062	0.000150479	0.000180574	0.0002784	0.0001881	0.000225719	0.000112859	0.000225719	0.000240767	0.000225719	0.000218196	0.000248292	0.000210671	0.000210639	0.000210671	0.000640087	0.00024829	0.000316008	0.000233242	0.00028591	0.000188099	0.000270862	0.000203146	0.000323542	0.00024829	0.000255815	0.00028591	0.000218196	0.000270862	0.000240767	0.000293435	0.000308492	0.000293435	0.000180574	0.000188099	0.000240755	0.000240767	0.000278387	0.000263328	0.000255815	0.000240778	0.000218196	0.000255815	0.000233244	0.000210671	0.000248292	0.00028591	0.000316008	0.000225717	0.00024829	0.000240767	0.000316006	0.000248258	0.000188089	0.000165526	0.000210671	0.000195612	0.000188099	0.000255815	0.000218196	0.000278387	0.000225721	0.00023321	0.000255771	0.000248269	0.000255815	0.000240767	0.00024829	0.000278387	0.000240767	0.000240767	0.000225696	0.000293424
449240	0.002	0.000268789	0.000261433	0.00019075	0.000190699	0.000218948	0.000176571	0.000417014	0.012830981	0.064474322	0.000409978	0.59003218	0.001760926	0.002438933	0.000275548	0.000487974	0.630658144	0.004616196	0.019501873	0.000616314	0.000445616	0.000367753	0.000367598	0.000452385	0.000360314	0.000636682	0.001204133	0.000275475	0.000190699	0.000636581	0.000254263	0.000261359	0.000183667	0.000233076	0.050161957	0.000325084	0.000487577	0.000211899	0.00037441	0.000247199	0.000388581	0.000190697	0.000233074	0.000211885	0.000296651	0.000162446	0.000247244	0.000169509	0.000176571	0.000155395	0.000141257	0.000211886	0.000282514	0.000247199	0.000261327	0.000247222	0.000197761	0.000226012	0.000240138	0.000247222	0.000183635	0.000268399	0.000211886	0.000240127	0.000268412	0.00021895	0.000218939	0.000204824	0.000169509	0.000162445	0.000261327	0.000211886	0.000650421	0.000353271	0.000339061	0.000268391	0.00014832	0.000247199	0.000240139	0.000226012	0.000282514	0.000162446	0.000240138	0.000169508	0.000204823	0.000275453	0.000211886	0.000233076	0.000324902	0.000183635	0.000247199	0.000197761	0.000240138	0.000261327	0.000254263	0.00014832	0.000190709	0.000169509	0.000197761	0.000176573	0.000226001	0.000233065	0.000254263	0.000289599	0.000226012	0.000197761	0.000240138	0.000282514	0.000226014	0.000240138	0.000240138	0.000268389	0.000247201	0.000218948	0.000211886	0.000197759	0.000275453	0.00014832	0.000282514	0.000190686	0.000240138	0.000176561	0.000211886	0.000211886	0.000226012	0.000282514	0.000261337	0.000282514	0.000268389	0.000268389
449241	0.002	0.000325107	0.00030154	0.000208693	0.000239601	0.000170058	0.000185518	0.00038666	0.014598896	0.072104126	0.000564859	0.628636486	0.00198929	0.002669851	0.000301538	0.000464436	1.028256339	0.004969993	0.021008452	0.000689948	0.000472199	0.000216595	0.000278281	0.000495037	0.000262813	0.000495	0.001504407	0.000371095	0.000231882	0.000611211	0.000293729	0.000208693	0.000224163	0.000154588	0.054772105	0.000433308	0.00070406	0.000170047	0.000386517	0.000309189	0.000510445	0.000231905	0.000309212	0.000255071	0.000293763	0.000162294	0.000231882	0.000185506	0.000193235	0.000231882	0.000286	0.000139117	0.000247341	0.000247329	0.000448493	0.000216424	0.000216424	0.000278258	0.00027826	0.0002628	0.00027053	0.000293717	0.000239601	0.000301447	0.00027053	0.000200963	0.000224152	0.000185505	0.000208716	0.000170035	0.000278258	0.000162317	0.000735089	0.000316906	0.00027053	0.000247376	0.000224152	0.000170046	0.000208693	0.000316918	0.000231882	0.000231882	0.000162306	0.000208693	0.000231882	0.000200965	0.000231882	0.000193235	0.000239613	0.000224152	0.000193235	0.000208693	0.000270528	0.000216424	0.000285989	0.000170048	0.000208695	0.000285987	0.000301447	0.000355563	0.000293717	0.000255069	0.000255069	0.000239613	0.000293717	0.00027053	0.0002628	0.000231882	0.0002628	0.000293717	0.000231882	0.000332365	0.000262776	0.000231882	0.000200965	0.000293719	0.000270507	0.000255071	0.000193235	0.0002628	0.000255069	0.000193213	0.00027053	0.000324634	0.000185494	0.000200965	0.000247341	0.000278247	0.000177753	0.000285989
449242	0.002	0.00033668	0.000328581	0.000242417	0.000234576	0.000172022	0.000234576	0.000414705	0.015068968	0.072801648	0.00048517	0.643430222	0.002170516	0.002669725	0.000265911	0.000524483	0.742327288	0.004724559	0.021734632	0.000713674	0.000399375	0.000273696	0.00038355	0.000579234	0.000485055	0.000587003	0.001333078	0.000297166	0.000273672	0.000594884	0.000242396	0.000226757	0.000195479	0.000164203	0.056230503	0.000297154	0.000539829	0.000281492	0.000367585	0.000211117	0.00060259	0.000273672	0.000297164	0.000203299	0.000250214	0.000226755	0.000250214	0.00018766	0.000226755	0.000226755	0.000211119	0.000258034	0.000344067	0.00028149	0.000375361	0.000234576	0.000242384	0.000117241	0.000203299	0.000250214	0.000242396	0.000218937	0.000273672	0.000132844	0.000226755	0.00027367	0.000312757	0.000258034	0.000195479	0.000258034	0.000289345	0.000234587	0.000610395	0.000312767	0.000375322	0.000195479	0.00027367	0.000265852	0.000258034	0.000148564	0.00028931	0.000179841	0.000273672	0.000218926	0.000242394	0.000328616	0.000226767	0.000226755	0.000328407	0.000250214	0.000234576	0.000383419	0.000203299	0.00028149	0.000242396	0.000258032	0.000218937	0.000234576	0.000242394	0.000273672	0.000258034	0.000195479	0.00030496	0.000234576	0.000218937	0.000297128	0.000226755	0.000211117	0.00028149	0.000195467	0.000218937	0.000226755	0.000203299	0.00018766	0.000297128	0.00025019	0.00031278	0.000258032	0.000297128	0.000234576	0.000258032	0.000258034	0.000242396	0.000250214	0.000265852	0.000242394	0.000297128	0.000312792	0.000265852	0.000258034
449243	0.002	0.000333689	0.000290953	0.000219913	0.000262341	0.000212676	0.000163061	0.000361785	0.013081431	0.066256416	0.00051101	0.578172454	0.001596152	0.002154472	0.000290995	0.000560962	1.052021167	0.004691852	0.02004814	0.000483263	0.000461477	0.000333668	0.000425672	0.000368778	0.000340413	0.000638896	0.001308233	0.000311936	0.000226856	0.000617389	0.000304963	0.000233942	0.000212697	0.000184319	0.050540866	0.000361697	0.00056049	0.000127605	0.000382882	0.000163051	0.000390013	0.000233944	0.000290668	0.000191409	0.000155942	0.000191409	0.000297809	0.000177231	0.000219764	0.000276479	0.00025521	0.000191399	0.000163051	0.000233944	0.000290659	0.000226856	0.000205586	0.000219764	0.000255212	0.000163051	0.000255212	0.000241032	0.000241032	0.000148873	0.000155951	0.000219755	0.000262299	0.000148872	0.000241032	0.000148872	0.000333224	0.000219766	0.000624362	0.000191409	0.00034754	0.000233942	0.000205586	0.000184319	0.000241032	0.000283569	0.000212676	0.000177229	0.00025521	0.000184319	0.000241032	0.000233944	0.000269389	0.000198497	0.000276489	0.000226854	0.000269389	0.000184319	0.000191407	0.000191407	0.000233942	0.00017014	0.000255233	0.00017014	0.000290657	0.000226854	0.000269389	0.000191407	0.000226854	0.000212676	0.000205586	0.000248122	0.000191399	0.000219764	0.000219755	0.000276479	0.000304846	0.000198497	0.000170119	0.000233944	0.0002623	0.000276479	0.000226854	0.000219766	0.000248122	0.000354502	0.000269389	0.000276479	0.000283569	0.000219764	0.000226854	0.000177199	0.000262313	0.000212676	0.000290655	0.000248122
449244	0.002	0.000314767	0.000229316	0.000229354	0.000178357	0.000263291	0.000178357	0.000560941	0.016025826	0.078331054	0.000646608	0.702935657	0.002048512	0.002701059	0.000314301	0.000459317	1.142815644	0.005429747	0.023136669	0.000766753	0.00051886	0.000271836	0.000305809	0.000612311	0.000382261	0.000756925	0.001670138	0.000416335	0.000220837	0.000620555	0.000305783	0.000263289	0.000237849	0.000229316	0.061059127	0.000356783	0.000569327	0.000212355	0.000288772	0.000288782	0.000492828	0.000220824	0.000382208	0.000271821	0.000280288	0.000203837	0.000280275	0.000229316	0.00021233	0.000271809	0.000220824	0.000169864	0.000348235	0.000161371	0.000518359	0.000237811	0.000288795	0.000186851	0.000152878	0.000271783	0.00039073	0.000229318	0.000348223	0.000271783	0.000254797	0.000356719	0.000339743	0.000203786	0.00028029	0.000271783	0.000382208	0.000254797	0.000765203	0.000331274	0.000373703	0.000246303	0.000305756	0.000246303	0.000288757	0.000263291	0.00031425	0.000280277	0.000212343	0.000220824	0.000263289	0.000288769	0.000254797	0.000237811	0.000356742	0.000263289	0.000322744	0.000237785	0.00028029	0.000288769	0.000365234	0.000288769	0.000254797	0.000263289	0.000169864	0.000297262	0.000254797	0.000288769	0.000237808	0.000348235	0.000263291	0.000297264	0.000237811	0.000288769	0.000237811	0.000288769	0.000297264	0.000288769	0.000220811	0.000254797	0.000339728	0.000280275	0.000280277	0.000331249	0.000254797	0.000254797	0.000280275	0.000186813	0.000254759	0.000331236	0.000280275	0.000246277	0.00031425	0.000288769	0.000135891	0.000254797
449245	0.002	0.000377068	0.000180486	0.000149066	0.00026688	0.000196139	0.000266764	0.000400398	0.014491867	0.072036157	0.000636232	0.634118442	0.001915955	0.002869287	0.000219677	0.000455707	0.734035198	0.004869972	0.021660578	0.000732067	0.000337688	0.000314106	0.000384681	0.00043965	0.000494536	0.000534068	0.00155876	0.000290335	0.00023538	0.000730825	0.000368827	0.000306026	0.000235368	0.000180448	0.057325799	0.000360957	0.000518074	0.000258904	0.000266766	0.000227522	0.000486643	0.000172603	0.00028249	0.000235368	0.000203986	0.000266762	0.000180448	0.000282441	0.000203986	0.000266774	0.000203974	0.000243215	0.000376754	0.000203998	0.000376625	0.000243213	0.000243215	0.000274597	0.000321682	0.000274595	0.000258894	0.000180437	0.000227524	0.000188293	0.000196153	0.000290286	0.000274595	0.000227522	0.000329516	0.000196139	0.000274609	0.000282441	0.000777649	0.000290288	0.000423782	0.000227467	0.000235356	0.000282441	0.000203986	0.000227522	0.000306026	0.000203974	0.000203986	0.00021183	0.000298134	0.000243213	0.000251061	0.000251059	0.000258906	0.000196139	0.000251059	0.000251059	0.00032167	0.000227522	0.000227522	0.000290253	0.000251071	0.000219677	0.000290288	0.000196139	0.000353066	0.000274583	0.000243213	0.000337363	0.000258904	0.000243213	0.000258906	0.000243224	0.000258906	0.000258906	0.000305979	0.000243203	0.000235368	0.000235368	0.000164746	0.000227524	0.000227522	0.000305979	0.000274597	0.000290286	0.000274595	0.000282443	0.000274585	0.00021183	0.000313823	0.00026675	0.000243213	0.00021183	0.000329516	0.000251071
449246	0.002	0.000253875	0.000355422	0.000211268	0.000211268	0.000177466	0.000262025	0.000507332	0.015928694	0.078313155	0.00053289	0.682550416	0.002209603	0.00278306	0.000262025	0.000482027	1.561252401	0.005650426	0.0229718	0.000754378	0.000550108	0.000355234	0.000287325	0.000448248	0.000380337	0.00065145	0.001610811	0.000338107	0.000236621	0.000710642	0.000261962	0.000287338	0.000177491	0.000312702	0.061320652	0.000388877	0.000532569	0.000270424	0.000363448	0.000270424	0.000448033	0.000304241	0.000456571	0.000211268	0.000321166	0.000245071	0.00016899	0.000270424	0.000211268	0.000287327	0.000194367	0.000211268	0.000354958	0.000295777	0.000473409	0.000287327	0.000253525	0.000380284	0.00021972	0.000261972	0.000304227	0.000261972	0.000228169	0.000287327	0.00021972	0.00021972	0.000295777	0.000245073	0.000228159	0.000236609	0.000270464	0.000160553	0.000651189	0.000304227	0.000405814	0.000321128	0.000278876	0.000253523	0.000278876	0.000278876	0.000304227	0.000295777	0.000228169	0.000304227	0.000202817	0.000202818	0.000169015	0.000261972	0.000329592	0.000228169	0.000354945	0.000211268	0.00021972	0.000219732	0.000312742	0.000295764	0.000270422	0.000194367	0.000270424	0.000312678	0.000211268	0.000278876	0.000287325	0.00032958	0.000228169	0.000295777	0.000245058	0.000312678	0.00021972	0.000261972	0.00039721	0.000287325	0.000278861	0.000295777	0.000261985	0.000346481	0.000270411	0.000202817	0.000338029	0.000261974	0.000312678	0.000270424	0.000194367	0.000253523	0.000287325	0.000312678	0.000236621	0.000346479	0.000245071	0.000270424
449247	0.002	0.000331477	0.000215936	0.000237483	0.000136732	0.000194305	0.000215893	0.000424808	0.013422332	0.065126482	0.000677407	0.585111391	0.002224218	0.002485663	0.000194314	0.000533388	0.887445203	0.004708426	0.020228351	0.000562997	0.000331497	0.000316674	0.000367287	0.000424998	0.00039599	0.000525839	0.001633027	0.000273464	0.000194303	0.000583557	0.000223112	0.000280661	0.000201522	0.000244732	0.052020122	0.000237515	0.000525665	0.000187107	0.000273476	0.000244678	0.000561868	0.000223078	0.000280683	0.000165518	0.000151125	0.000201489	0.000194305	0.000151125	0.000143928	0.000251886	0.000259073	0.00017991	0.000230286	0.000273464	0.000367118	0.000230277	0.000259073	0.000331058	0.0002015	0.000179899	0.000237483	0.00017991	0.0002015	0.000208696	0.000230286	0.000237494	0.000251876	0.000165508	0.000295065	0.000251876	0.000302262	0.000230286	0.000698802	0.000215893	0.000302262	0.000172714	0.000172714	0.000273464	0.000280661	0.000273466	0.000194305	0.000251874	0.000230275	0.000251876	0.0002015	0.000295054	0.000251874	0.00032385	0.000187086	0.000208696	0.000187097	0.000302249	0.000215895	0.000187107	0.000223088	0.000280661	0.000215871	0.000230286	0.000223088	0.000237481	0.000230296	0.00017991	0.000194303	0.000215893	0.000266268	0.000223088	0.0002015	0.000215893	0.000309481	0.000237481	0.000223069	0.000215882	0.000194303	0.000208696	0.000244678	0.000230296	0.000237481	0.000259071	0.000273464	0.000208685	0.000194303	0.000151124	0.000244678	0.000237481	0.000244668	0.000230286	0.000287858	0.000223078	0.000194303	0.000187107
449248	0.002	0.000404126	0.000182725	0.000228401	0.000175113	0.00015223	0.00017509	0.000434196	0.013834806	0.069983655	0.000487671	0.618003687	0.002020925	0.002530703	0.00025124	0.000419277	1.268426554	0.005180968	0.020458407	0.000695159	0.00053382	0.0004345	0.000327388	0.000457067	0.000327377	0.000563949	0.001512734	0.000388395	0.000220767	0.000739634	0.000319798	0.000197928	0.00020554	0.000159865	0.054409601	0.000327411	0.000464549	0.000213154	0.000342604	0.000197928	0.000418937	0.000197928	0.000342579	0.000258829	0.000266442	0.000220799	0.000243627	0.000258829	0.000197928	0.000243604	0.000167477	0.000197928	0.000365578	0.000228379	0.000472304	0.000235992	0.000296895	0.000274065	0.000213154	0.000213154	0.000266441	0.000228401	0.000197928	0.000220765	0.000304504	0.000251217	0.000251217	0.000243604	0.000289279	0.000228379	0.000296915	0.000274056	0.000716413	0.000274024	0.000411175	0.000190315	0.000197906	0.000274054	0.000228379	0.000266442	0.0003274	0.000274054	0.000289279	0.000213154	0.000296893	0.000296891	0.000190294	0.000213119	0.000319729	0.000296893	0.000197928	0.000213154	0.000220754	0.000213154	0.000258829	0.000243604	0.000220767	0.000243604	0.000319731	0.000213154	0.000258829	0.000281668	0.000258817	0.000365454	0.000266442	0.000281666	0.000296893	0.000258829	0.000350239	0.00020554	0.000304506	0.000266442	0.000235981	0.000235992	0.000159853	0.000274054	0.000281668	0.000312118	0.000304504	0.000281668	0.000213119	0.000251217	0.000228379	0.00023599	0.000258829	0.000220765	0.000220765	0.00020554	0.000182692	0.000205529
449249	0.002	0.000276036	0.000233243	0.000219128	0.000254435	0.000134279	0.000226153	0.000388928	0.013775464	0.065820527	0.000488013	0.579444925	0.001690068	0.002355753	0.000254454	0.00051655	0.947756586	0.004720239	0.019721227	0.000531861	0.000417582	0.000226185	0.000275657	0.000516395	0.000445461	0.000573079	0.001475461	0.000374752	0.000226164	0.000573337	0.000190816	0.000240299	0.000212019	0.000247428	0.049955538	0.000403167	0.000473785	0.000183748	0.000367532	0.000204953	0.000445477	0.000162547	0.000325192	0.000127211	0.000219078	0.000197885	0.000254422	0.000240288	0.000176682	0.000190816	0.00023322	0.000204951	0.000318103	0.000233222	0.000346363	0.000254465	0.000190816	0.000162548	0.000176682	0.000261482	0.000233222	0.00023322	0.000247388	0.00015548	0.000197883	0.000212019	0.000275625	0.00015548	0.000212019	0.000176682	0.000303926	0.000204951	0.000799721	0.000261522	0.000268557	0.000219087	0.000303936	0.000275606	0.000197885	0.000226155	0.000346342	0.000254422	0.000176661	0.000197885	0.000296858	0.000289779	0.000197885	0.000190816	0.000204953	0.000190818	0.000176662	0.000261491	0.000197885	0.000197885	0.000148403	0.000226153	0.00023322	0.000219085	0.000176684	0.000190816	0.000240288	0.000190816	0.000226153	0.000247354	0.000204953	0.000275623	0.000219085	0.00023322	0.000318039	0.000275625	0.000240288	0.000275623	0.000268557	0.000247356	0.000261489	0.000219085	0.000219087	0.000226153	0.000240288	0.000176682	0.000197885	0.000169614	0.000240288	0.000162537	0.000247356	0.000303894	0.000282691	0.000247356	0.000226153	0.000268557
449250	0.002	0.000331404	0.000270787	0.000188014	0.000120329	0.000150411	0.000248225	0.000428899	0.013995118	0.068925856	0.000587342	0.61336062	0.002019151	0.002460769	0.000233161	0.000549813	0.922605659	0.004698297	0.021607555	0.000565729	0.000451863	0.000331051	0.000353814	0.000338529	0.000383677	0.000624981	0.001517219	0.000361172	0.000240658	0.000624877	0.000315899	0.000285793	0.000233137	0.000225617	0.052456582	0.00045915	0.000526817	0.000240658	0.000285794	0.000263232	0.000481626	0.000225595	0.000293305	0.000240681	0.000233137	0.000195535	0.000150411	0.000210576	0.000285783	0.000188014	0.000195535	0.000218096	0.000300845	0.000338462	0.000346071	0.00027074	0.000233137	0.00014289	0.000218096	0.000195535	0.000203055	0.000278262	0.000195535	0.000172972	0.000203055	0.000233139	0.000278251	0.000225617	0.000218098	0.000308353	0.000225617	0.00027074	0.000586992	0.000323385	0.000443963	0.000203057	0.000188014	0.000248178	0.00027074	0.000278307	0.000172973	0.000195535	0.000203055	0.000188014	0.000308344	0.000240658	0.000218098	0.000248191	0.000248178	0.000270752	0.00027074	0.00027074	0.000248178	0.000308366	0.000278251	0.00027826	0.000172973	0.000240658	0.000218098	0.000270742	0.000218096	0.00027074	0.000278262	0.000240658	0.000233139	0.000285781	0.000255699	0.000225617	0.000240658	0.000203055	0.000218086	0.000248178	0.000195524	0.000285806	0.00033094	0.000195501	0.000165441	0.000263219	0.000157921	0.000263219	0.000218096	0.000248168	0.000218096	0.000195533	0.000248178	0.00024818	0.000315863	0.000233137	0.00019549	0.000203055
449251	0.002	0.000348639	0.000229325	0.000203826	0.000229274	0.000195308	0.000263331	0.000441836	0.015242679	0.078385211	0.000603552	0.697255156	0.002126213	0.002926378	0.000322985	0.000586919	1.199832522	0.005767279	0.02363248	0.000604595	0.000544402	0.000373774	0.000458969	0.000535662	0.000424929	0.000705466	0.001541686	0.000416243	0.000271758	0.000799504	0.000348183	0.000373761	0.00025475	0.000288716	0.061836009	0.000356665	0.000577746	0.000229299	0.00033968	0.000271758	0.00062034	0.000331188	0.000433188	0.000305699	0.000169832	0.000314192	0.00025475	0.00024627	0.000212291	0.00025475	0.000263242	0.000288716	0.000305699	0.000450135	0.000450188	0.000203825	0.000373644	0.000220783	0.000246257	0.000237764	0.000297209	0.000246257	0.000152849	0.000288716	0.000331179	0.000271733	0.000280225	0.000297206	0.00031423	0.000288716	0.0003312	0.000246257	0.000671343	0.000373621	0.000399186	0.000237754	0.000271733	0.000212291	0.000382137	0.000356661	0.000280223	0.000237766	0.000297221	0.000254747	0.000314192	0.000237766	0.000280223	0.000212291	0.000365169	0.00026324	0.000246257	0.000314192	0.00026324	0.000288716	0.000237741	0.000271733	0.000297209	0.00026324	0.000399197	0.00025475	0.000280225	0.000271733	0.000246259	0.000271733	0.000288703	0.000280213	0.000305699	0.000314179	0.000297206	0.000305701	0.000331175	0.000271733	0.000186815	0.000297206	0.000203787	0.000237766	0.000314192	0.000280187	0.000195308	0.000280225	0.000331175	0.000288716	0.000280213	0.00026324	0.000220783	0.000212267	0.000237779	0.000331173	0.000331175	0.000212293
449252	0.002	0.000418988	0.000273833	0.000225271	0.000225273	0.000217227	0.000249423	0.000386328	0.015467956	0.073606615	0.000539526	0.659251619	0.001981792	0.002714128	0.000209183	0.000531738	0.773779455	0.004902026	0.021988645	0.000669755	0.000435093	0.000298079	0.000362288	0.00041067	0.000459206	0.000523393	0.001476501	0.000442768	0.000257455	0.000749449	0.000289673	0.000273546	0.000128727	0.000193091	0.058288902	0.000394493	0.000539345	0.000273546	0.000297683	0.000297743	0.000483082	0.000289637	0.000418572	0.000241364	0.000249411	0.000249435	0.000241364	0.000209183	0.000201136	0.000329865	0.000337947	0.000249411	0.000273534	0.000313846	0.000426617	0.000273546	0.000329877	0.000209207	0.000217227	0.00028159	0.000297683	0.000249409	0.000217227	0.000273546	0.000321818	0.000241364	0.000321818	0.000273546	0.000193044	0.000249409	0.000354026	0.000217227	0.000805575	0.00032182	0.000337949	0.000289639	0.000257455	0.000168954	0.000217227	0.000185045	0.000362059	0.000281592	0.000273546	0.000152863	0.000201136	0.000305742	0.000217205	0.000201136	0.000337921	0.000257457	0.000337911	0.000289637	0.000257455	0.000209183	0.000225273	0.000120682	0.000337909	0.000265502	0.000241364	0.000249411	0.000257455	0.000185045	0.000289637	0.000297683	0.000402311	0.000289637	0.000257457	0.000249409	0.000217227	0.000225261	0.000201136	0.000185045	0.00019309	0.000257455	0.000249409	0.0002655	0.000201136	0.000225273	0.0002414	0.0002655	0.000249409	0.000233306	0.000201136	0.000233318	0.000273546	0.000225273	0.000281592	0.000217215	0.00028159	0.000233318
449253	0.002	0.000354486	0.000281677	0.000152942	0.00018509	0.000185066	0.000168998	0.000483049	0.015326446	0.075136465	0.000563726	0.651734143	0.002373918	0.002551847	0.000265561	0.000354138	1.108849338	0.005025314	0.022127413	0.000750537	0.000427063	0.000297839	0.000313933	0.000434811	0.000483114	0.000539523	0.00145233	0.000483136	0.000136779	0.000692625	0.00028971	0.000313824	0.000273582	0.00031386	0.05672069	0.000346045	0.000644119	0.000249432	0.000346009	0.000233342	0.000523285	0.000281617	0.000313776	0.00024942	0.000201147	0.00024942	0.00027356	0.000217237	0.00023333	0.0001931	0.00023334	0.000193099	0.00024942	0.000265511	0.000394282	0.00035404	0.000217237	0.000217237	0.000249422	0.000265513	0.000321847	0.00023333	0.000217237	0.000217239	0.000297696	0.000201145	0.00023333	0.000321835	0.000217237	0.000289662	0.000354066	0.000321835	0.000603825	0.00028965	0.000354044	0.000201145	0.000265513	0.000273558	0.000265513	0.000217237	0.000345995	0.00020918	0.000152871	0.00024942	0.000265513	0.000345983	0.00024942	0.000305741	0.000265513	0.000297696	0.000273558	0.000233328	0.000337972	0.0001931	0.000297696	0.000273558	0.000297694	0.000225283	0.000241375	0.000209192	0.000185054	0.000177008	0.000241375	0.000338011	0.00020918	0.000273558	0.000185054	0.00029772	0.000297684	0.00028965	0.000281603	0.000281605	0.000217237	0.000241375	0.000273558	0.000168962	0.000273572	0.000217237	0.000281605	0.000225296	0.000273558	0.00028965	0.000265501	0.000273558	0.000233328	0.000281603	0.000370121	0.000185053	0.00029772	0.000321833
449254	0.002	0.000388426	0.000332557	0.00022161	0.000166189	0.000237438	0.000261168	0.00055445	0.015251479	0.072491282	0.000618024	0.638573926	0.002092641	0.002429027	0.000276984	0.000435804	0.750397613	0.005260844	0.022072331	0.000698497	0.000531018	0.000364449	0.000324561	0.000459193	0.000308651	0.000617981	0.001524393	0.000380138	0.000205771	0.000514799	0.000277008	0.000213674	0.000182017	0.000142448	0.05585514	0.000467402	0.000641628	0.000197844	0.000292829	0.000221601	0.00057024	0.000237416	0.000277031	0.000213672	0.000150362	0.000253242	0.000182018	0.000269069	0.000269093	0.000197844	0.000261154	0.000269069	0.000284908	0.000189919	0.000482968	0.000269069	0.000379933	0.000174103	0.00032449	0.000229499	0.000261154	0.000182018	0.000276984	0.000213672	0.000182018	0.000174104	0.000205747	0.000269069	0.000221587	0.000166189	0.000276984	0.000269081	0.000824135	0.000300724	0.000403679	0.000332381	0.000229499	0.000213662	0.000245327	0.000221587	0.000292811	0.000213672	0.000292811	0.000245329	0.000253242	0.000364072	0.000237414	0.000245329	0.000276984	0.000166189	0.000221587	0.000269069	0.000261156	0.000205759	0.000308639	0.000197835	0.000292811	0.000181994	0.000189931	0.000245327	0.000245329	0.000205747	0.000237414	0.000348209	0.000261156	0.000261154	0.000237414	0.000245317	0.000213672	0.000269069	0.000276972	0.000364072	0.000197844	0.00025323	0.000269069	0.000189931	0.000284899	0.000237414	0.000269069	0.000292811	0.00025323	0.000205736	0.000237414	0.000292809	0.000221587	0.000197821	0.000379862	0.000221585	0.000324466	0.000205759
449255	0.002	0.000226441	0.000240839	0.000102165	0.000138652	0.000211627	0.000167843	0.000423524	0.013482957	0.067932008	0.000569956	0.583362787	0.002070725	0.00239558	0.000175141	0.000438234	0.899648381	0.004654485	0.020486618	0.000629512	0.000504771	0.000372512	0.000313817	0.000357819	0.000335761	0.000591958	0.001553127	0.000321124	0.000197034	0.000577223	0.000277318	0.000262723	0.000197043	0.000233531	0.052160542	0.000328467	0.00060616	0.000204331	0.000328467	0.000226222	0.000459983	0.000240819	0.000386868	0.000189736	0.000189736	0.000240817	0.00023352	0.000218925	0.000240817	0.000167843	0.000182437	0.000226257	0.00026271	0.000262754	0.000445435	0.000204331	0.000248139	0.000138652	0.000226222	0.000226222	0.000240819	0.000197034	0.000218925	0.000204331	0.000226222	0.000284605	0.000226224	0.00023352	0.000204331	0.000197032	0.000248115	0.000277316	0.000664827	0.000248115	0.000423487	0.000204331	0.00023352	0.000197023	0.000131355	0.000182437	0.000269998	0.000189736	0.000204331	0.000255414	0.000204309	0.000204331	0.00019701	0.00014595	0.000197032	0.000255414	0.000153237	0.000211629	0.000350325	0.000189714	0.000306486	0.000255412	0.000226211	0.000211629	0.0002919	0.000226224	0.000182461	0.0002262	0.000197032	0.000291902	0.000211627	0.000218925	0.000306495	0.000182415	0.000189736	0.00026271	0.000240797	0.000204331	0.00023352	0.00020432	0.000218925	0.000211627	0.00023352	0.000175129	0.000226222	0.000240819	0.000248115	0.000189725	0.000197032	0.000197023	0.000226222	0.000255412	0.000182415	0.000255414	0.000211627	0.000218925
449256	0.002	0.000285159	0.000215504	0.000253996	0.000215492	0.000184708	0.000230884	0.000392749	0.015076855	0.069809976	0.000608556	0.628207739	0.002106195	0.002636533	0.000192426	0.000439325	1.045642316	0.004790704	0.0216178	0.000648315	0.000400797	0.000307914	0.00036187	0.000493258	0.000477387	0.000616245	0.001389897	0.000246278	0.000153922	0.000662668	0.000284758	0.000253973	0.000223189	0.000292545	0.054737156	0.000315567	0.000469692	0.0002001	0.000384934	0.000253973	0.000569978	0.000261669	0.000369636	0.000192403	0.000215492	0.000215492	0.000207795	0.000223189	0.000177011	0.000215492	0.000200088	0.000238581	0.000230884	0.000369437	0.000431161	0.000246276	0.000169315	0.000184696	0.000223189	0.000215492	0.000307845	0.000153922	0.000230884	0.000184696	0.000207797	0.000246276	0.000346338	0.000246311	0.000230873	0.000261669	0.000253971	0.000238579	0.000600751	0.000346338	0.000377228	0.000261669	0.000238581	0.000215492	0.000246276	0.000207795	0.000269366	0.000238579	0.000284758	0.000153922	0.000146226	0.000284756	0.000246276	0.000269377	0.000292453	0.000207795	0.000261667	0.000238579	0.000261657	0.000246265	0.000253971	0.000253971	0.000246276	0.000161619	0.0002001	0.000330946	0.000261657	0.00017701	0.000269331	0.000207783	0.000246276	0.000269366	0.00029251	0.000207785	0.000261645	0.000253973	0.000269377	0.000269366	0.000246276	0.000184706	0.000238579	0.000277061	0.000269366	0.000215492	0.000246276	0.000223187	0.000215457	0.000277061	0.000177	0.000207795	0.000192391	0.000300148	0.000315542	0.000192403	0.000238579	0.000261669
449257	0.002	0.000320903	0.000264614	0.000256363	0.000280395	9.61E-05	0.000184243	0.000400726	0.014422175	0.073950563	0.000690157	0.659690419	0.002151351	0.002742075	0.000352789	0.000545517	0.734413935	0.004969922	0.022395256	0.000715443	0.000425182	0.00027236	0.000424843	0.000440858	0.000480893	0.000497176	0.001526878	0.000304428	0.00027236	0.000802286	0.000264374	0.000208276	0.000176232	0.000288619	0.057260164	0.000368538	0.000496908	0.000232318	0.000368524	0.000200264	0.000537096	0.000280371	0.000296392	0.000232308	0.000184243	0.000232356	0.000168222	0.000264352	0.000200264	0.000248327	0.000264348	0.000248327	0.000376559	0.000256339	0.000440754	0.000216287	0.00033648	0.000192254	0.000208276	0.000216285	0.000320437	0.000224297	0.000288381	0.000216285	0.000256351	0.000240318	0.00029639	0.000288359	0.000224297	0.000224297	0.000312425	0.000160211	0.000769804	0.000232282	0.000352531	0.000256339	0.000208274	0.000216287	0.00027236	0.000312411	0.000344611	0.00029639	0.000248329	0.000264348	0.000216273	0.000384559	0.000296416	0.00027236	0.000200264	0.000288357	0.000280369	0.000208274	0.000296392	0.000248327	0.000200264	0.000192254	0.000224297	0.000280369	0.000264348	0.000208276	0.000224297	0.000200252	0.000240316	0.000240318	0.000216273	0.000288381	0.000264348	0.00027236	0.000216285	0.000256339	0.000304402	0.000192253	0.000192242	0.000216285	0.000208264	0.000256315	0.000264348	0.000208264	0.000120158	0.000336458	0.000264348	0.000280371	0.000256339	0.000264348	0.000264348	0.000240306	0.000208276	0.000224297	0.000248327	0.000280359
449258	0.002	0.000376155	0.000256035	0.000256035	0.00022191	0.000179225	0.000264582	0.000563748	0.016398297	0.077850185	0.000563772	0.69264393	0.002153565	0.003018131	0.000384435	0.000521399	0.766640353	0.005296532	0.023454324	0.000556349	0.000418802	0.000418726	0.000461248	0.000367163	0.000460954	0.000700758	0.001446796	0.00034993	0.000281638	0.000897552	0.000367276	0.000298721	0.000196293	0.00028164	0.060082649	0.000461058	0.000555	0.000290199	0.00041837	0.00028164	0.00059782	0.00028164	0.000401316	0.000281653	0.00028164	0.000324326	0.000256035	0.000332936	0.000204828	0.000332872	0.000315803	0.000221898	0.00034138	0.000307242	0.000452512	0.0002475	0.000221898	0.000213362	0.000290173	0.000213349	0.00034996	0.000204828	0.000273104	0.000170689	0.000230431	0.000307257	0.000230405	0.0003243	0.000264571	0.000307242	0.000298709	0.000187759	0.000811738	0.000230431	0.000495232	0.000298721	0.000341457	0.000196295	0.000221898	0.000307242	0.000375558	0.000273104	0.000230431	0.00034993	0.000358449	0.0002475	0.000238967	0.000273104	0.000247528	0.000264569	0.000264558	0.000298709	0.000273104	0.00034138	0.000349915	0.000332846	0.000290173	0.000341393	0.000290173	0.00031579	0.00034138	0.000358653	0.000238964	0.000273104	0.00029016	0.000332846	0.000230431	0.000273104	0.000238967	0.000230431	0.000256035	0.000281638	0.000273106	0.000221898	0.000418191	0.000298721	0.000281638	0.000366982	0.0002475	0.000256023	0.00037553	0.000384055	0.000273102	0.000358449	0.000324311	0.000315765	0.000230431	0.000307242	0.000332846	0.000264569
449259	0.002	0.00037046	0.000257385	0.000233211	0.000160834	0.000184972	0.000265378	0.000345915	0.015111164	0.07367264	0.000490917	0.658401828	0.00224018	0.002704831	0.000225192	0.000555833	0.77272563	0.005034552	0.021739069	0.000572653	0.000459098	0.000265653	0.000329892	0.000386256	0.000450592	0.000676192	0.001452274	0.000297544	0.000281485	0.000603721	0.000257335	0.000233221	0.000289504	0.000265438	0.057170735	0.000345842	0.000490759	0.000233209	0.00033798	0.00018496	0.000603567	0.000321682	0.000426393	0.000297542	0.000233209	0.000329723	0.000257335	0.000233209	0.00024125	0.000257335	0.000233211	0.000225168	0.000257323	0.00027343	0.000418389	0.000201042	0.000321692	0.000241252	0.000329783	0.000281533	0.000289504	0.000217126	0.000249292	0.000209085	0.000241252	0.000257335	0.000265376	0.000120625	0.000209085	0.000297542	0.000305597	0.000193001	0.000692076	0.000209085	0.00036189	0.00020103	0.000217126	0.000289502	0.000201042	0.000233209	0.000337766	0.000249316	0.000233211	0.000217126	0.000201042	0.000353837	0.000289492	0.000281461	0.000233211	0.000273418	0.00020102	0.000176894	0.000265376	0.000241252	0.000257335	0.000233211	0.000152781	0.000209073	0.000313628	0.000313628	0.000225168	0.000225166	0.000249292	0.000305561	0.000249294	0.000249292	0.000241252	0.000289502	0.000321668	0.000273418	0.000217126	0.000289502	0.000273454	0.000281461	0.000241264	0.000273418	0.000217114	0.000273418	0.000281461	0.000201042	0.000273418	0.000257335	0.000321668	0.000209085	0.000281461	0.000313628	0.000257335	0.000217126	0.00032167	0.000281461
449260	0.002	0.000408321	0.000339925	0.000195374	0.000169879	0.000212348	0.000237856	0.000509987	0.015605191	0.07850276	0.000612132	0.693799177	0.002280234	0.002986061	0.000212374	0.00072316	0.791944857	0.005401183	0.022911756	0.000681735	0.000416772	0.000288909	0.000382533	0.000518529	0.000373852	0.00060358	0.001464944	0.000356786	0.000246336	0.000774039	0.000271806	0.0002973	0.000220843	0.000246336	0.059503217	0.000331328	0.000603444	0.000339758	0.000263314	0.000288796	0.000578017	0.000271806	0.000339772	0.000263312	0.000314277	0.000314277	0.000178374	0.000237829	0.000220843	0.000305782	0.000288807	0.000229336	0.000280301	0.000280289	0.000509975	0.000382266	0.000348278	0.000305782	0.000212348	0.000254819	0.000348316	0.000254819	0.000263314	0.000229336	0.000322783	0.000271806	0.000246313	0.000220843	0.000280299	0.000229336	0.000314277	0.0002973	0.000807936	0.000288794	0.000356747	0.000305795	0.000220843	0.000220843	0.000322772	0.000263314	0.000314277	0.000297289	0.000195361	0.00022083	0.000271806	0.000246324	0.000237829	0.000263312	0.000348227	0.000280299	0.000263314	0.000229338	0.000305782	0.000263314	0.000246326	0.000280299	0.000348291	0.000246324	0.000212348	0.000254821	0.000178372	0.000263312	0.000246324	0.000390759	0.000263314	0.000237831	0.000288794	0.000229336	0.000339758	0.000212348	0.000263312	0.000254819	0.000280299	0.000314275	0.000297264	0.000254819	0.000288794	0.000348265	0.000280299	0.000288796	0.000297289	0.000305782	0.000314277	0.000305782	0.000220843	0.000212335	0.00032277	0.000263299	0.000263312	0.000237818
449261	0.002	0.000316545	0.000188171	0.000195675	0.000180612	0.000180613	0.000233303	0.000429285	0.013804475	0.070978845	0.000625574	0.615742306	0.002172791	0.002531394	0.000308928	0.000422038	0.70935633	0.004879401	0.020828167	0.000596199	0.00041451	0.000308883	0.000361393	0.000474473	0.000414059	0.000617677	0.001404287	0.000331146	0.000233301	0.000542351	0.000263392	0.000263405	0.000240828	0.000188137	0.052831323	0.000263405	0.000429121	0.000188137	0.000203179	0.000293507	0.00041408	0.000188137	0.000383904	0.000188137	0.000278456	0.000210715	0.000150499	0.000173076	0.000338718	0.00015051	0.000225766	0.000210715	0.000218239	0.00023329	0.000285969	0.000218241	0.000203188	0.000240817	0.0002032	0.000203188	0.000316073	0.000263394	0.000210715	0.000210715	0.000263416	0.000255866	0.00027093	0.000240817	0.000316073	0.000165561	0.000240817	0.000263392	0.000760936	0.000218207	0.000391452	0.000225779	0.000255867	0.000188137	0.00023329	0.000218239	0.000278433	0.00023329	0.000225764	0.000210715	0.000210713	0.000210715	0.000255867	0.000323609	0.000255867	0.000263394	0.000255867	0.000248341	0.000278433	0.000270918	0.000278445	0.000158035	0.000316082	0.000210715	0.000323597	0.000218239	0.000225754	0.000323597	0.000218239	0.000195653	0.00023329	0.000346195	0.000285969	0.000323597	0.000210681	0.000285971	0.000225766	0.000263394	0.000263392	0.00030102	0.000285969	0.000263394	0.000263371	0.000180612	0.000225777	0.000293496	0.00023329	0.000248341	0.000316071	0.000173086	0.000263394	0.000188137	0.000180612	0.000203188	0.000188139	0.00016555
449262	0.002	0.000218985	0.000178564	0.000218926	0.0002676	0.000227033	0.000251357	0.000462522	0.015350262	0.073413266	0.00060888	0.648159319	0.002308432	0.002439444	0.000227046	0.000592453	0.760968579	0.005133785	0.021777037	0.000683145	0.000422215	0.000405889	0.000340586	0.00044612	0.000340588	0.000584461	0.001422723	0.00035694	0.000259467	0.000657568	0.000235141	0.000186491	0.000373045	0.000332478	0.057601589	0.000332527	0.000616785	0.000259479	0.000340604	0.000283792	0.000446207	0.000275685	0.000372996	0.000227033	0.000259467	0.000259467	0.000210815	0.000202708	0.000316225	0.000259467	0.000275685	0.000178383	0.000308116	0.000275683	0.000446105	0.000194599	0.000235143	0.0001946	0.000227033	0.000251357	0.000324359	0.000170275	0.0001946	0.000275683	0.000259467	0.000178383	0.00018648	0.000210817	0.000300007	0.000259467	0.000275683	0.000218924	0.00075495	0.000275685	0.000494779	0.000202708	0.000235141	0.000356768	0.0001946	0.000275683	0.000251357	0.000235141	0.000235143	0.0002919	0.000178383	0.000251357	0.000251357	0.000218926	0.000210841	0.000235143	0.00028379	0.0002919	0.00028379	0.000308128	0.000340549	0.000259467	0.000389213	0.000324373	0.000178359	0.000227021	0.000227033	0.000218924	0.00024325	0.0002919	0.000235118	0.000300009	0.000227033	0.00024325	0.000259479	0.000283792	0.000332454	0.000316225	0.000267576	0.000235143	0.000227033	0.000267574	0.000291902	0.000324335	0.000316225	0.000227033	0.000300009	0.000259469	0.000218924	0.000316225	0.00024325	0.000259467	0.000235141	0.000251357	0.000210829	0.000259454
449263	0.002	0.000348096	0.000309202	0.000280007	0.000251043	0.000241373	0.000193098	0.000444247	0.017491687	0.090806605	0.000647632	0.791821987	0.002630978	0.003434004	0.000309206	0.000657447	0.894283369	0.006430254	0.026573239	0.000668139	0.000570494	0.000318672	0.000522045	0.000541027	0.000424862	0.000782824	0.001791852	0.000415409	0.000347578	0.000628086	0.000251029	0.000222063	0.000318602	0.00037663	0.068731658	0.000318805	0.000763365	0.000357289	0.000347578	0.000318614	0.000627924	0.000289648	0.0003186	0.000289648	0.000328268	0.000154479	0.000347652	0.000289648	0.000337924	0.000260685	0.000231718	0.000308958	0.000405538	0.000337953	0.000521558	0.000308958	0.000251029	0.000279995	0.000222063	0.000318614	0.000318614	0.000212408	0.000202753	0.000289648	0.000347578	0.000337924	0.000395868	0.000251014	0.000357248	0.000366887	0.000337924	0.000231718	0.000985891	0.000337922	0.000492445	0.000270339	0.000357234	0.000241373	0.000463479	0.000222049	0.000337922	0.000231718	0.000337967	0.000251029	0.00032827	0.000308944	0.000405538	0.000212409	0.000318614	0.000270339	0.000337924	0.000328268	0.000289648	0.000260683	0.000337922	0.000405507	0.000299302	0.000251014	0.000308958	0.000308958	0.000154464	0.000337924	0.000376543	0.000318612	0.000328268	0.000279992	0.000318612	0.000231718	0.000318612	0.000299302	0.00032827	0.000376529	0.000366887	0.000241358	0.000318614	0.000337924	0.000366887	0.000212408	0.000308958	0.000376543	0.000270339	0.000251027	0.000202753	0.000376543	0.000337909	0.000318614	0.000386197	0.000260683	0.000251029	0.000328268
449264	0.002	0.00042761	0.000271023	0.00016422	0.000164207	0.000156009	0.000229982	0.000460106	0.015098099	0.074976682	0.000674053	0.68024189	0.001998389	0.00309609	0.000295682	0.000501448	1.278138677	0.005222242	0.022339978	0.000749627	0.000460501	0.000443885	0.000410735	0.000443678	0.000369549	0.00060839	0.001697619	0.000353231	0.000270962	0.000616707	0.00032844	0.00028741	0.000238118	0.000205274	0.059076923	0.000369559	0.000533985	0.000246342	0.000394154	0.000270964	0.000542262	0.000213486	0.000328466	0.000320266	0.000443456	0.00023812	0.000221696	0.000312034	0.000229908	0.000246332	0.00016422	0.000229896	0.000279176	0.000328452	0.000402454	0.000180641	0.00024633	0.000172431	0.000262752	0.000213486	0.000295596	0.00025453	0.000180641	0.000238133	0.000221698	0.000270964	0.00020524	0.000238118	0.00025454	0.000303894	0.000270964	0.00024633	0.000706827	0.000270962	0.000427047	0.000213486	0.00024633	0.000229908	0.00032844	0.000205238	0.00026274	0.000254567	0.000287386	0.000303806	0.000229908	0.000344874	0.00025454	0.000221696	0.000287386	0.00030381	0.000213474	0.00016422	0.000213474	0.000279176	0.000180629	0.00025454	0.000262752	0.000238118	0.00030382	0.000229908	0.000328464	0.00024633	0.000156008	0.000262752	0.000213486	0.000254528	0.000279174	0.000221696	0.000287386	0.00024633	0.000279174	0.00025454	0.00024633	0.000303806	0.000279174	0.000279174	0.000213484	0.00032844	0.000262703	0.000262752	0.000229908	0.00032844	0.000238118	0.000295596	0.000361298	0.000172431	0.000205262	0.000262752	0.000361283	0.000369495
449265	0.002	0.000293286	0.000227238	0.000205178	0.000271008	0.000190423	0.000146479	0.000447097	0.013842479	0.067580955	0.000557245	0.588058364	0.001877494	0.002545666	0.000183098	0.000410495	0.687561025	0.004668062	0.01977894	0.000631852	0.000366744	0.000344715	0.000366406	0.000476486	0.000381001	0.000652811	0.001314801	0.000344578	0.000234366	0.00057176	0.000249014	0.000205092	0.000161126	0.000227045	0.051941819	0.000307639	0.000637822	0.00023441	0.000314964	0.000270975	0.000468997	0.000212393	0.000263661	0.000168451	0.00020507	0.000234366	0.000161127	0.000234366	0.000161126	0.000197746	0.000183098	0.000219696	0.000263661	0.00020507	0.000402962	0.000212393	0.000263661	0.00020507	0.000249035	0.000292979	0.000270986	0.000197747	0.000227041	0.000270975	0.000285634	0.000263661	0.000212395	0.000212395	0.000234366	0.00016845	0.000263661	0.000197746	0.000608394	0.000256338	0.000300283	0.000227054	0.000183087	0.000212395	0.00020507	0.000234366	0.000227043	0.000249014	0.000234366	0.000300304	0.000212382	0.000278309	0.000241689	0.000300293	0.000344282	0.000227052	0.000285634	0.000263661	0.000329588	0.000263661	0.000270975	0.000146468	0.000212393	0.00013183	0.000314918	0.000197746	0.000256338	0.000205059	0.000249014	0.000285667	0.000161115	0.000197724	0.00020507	0.000292959	0.000117161	0.000249014	0.000336968	0.000197747	0.000168428	0.000263661	0.000161115	0.000161126	0.000263661	0.000212393	0.000234366	0.00020507	0.000241691	0.000256338	0.000227043	0.000241689	0.00024168	0.000197735	0.000227041	0.000270997	0.000256338	0.000227032
449266	0.002	0.000415874	0.000333991	0.000236149	0.000179129	0.000195414	0.000179129	0.000423672	0.01581713	0.075725615	0.000627538	0.657350575	0.001988332	0.002805296	0.000309466	0.00049743	0.730724706	0.005005077	0.022198236	0.000539016	0.000505634	0.000366816	0.000399143	0.000545923	0.000399047	0.000635789	0.001477968	0.000325718	0.000227983	0.000741917	0.000333918	0.000276836	0.000268756	0.000252445	0.057397532	0.000374654	0.000554036	0.000268695	0.000276838	0.000350129	0.000586593	0.000341974	0.000350153	0.00015469	0.000350141	0.000236124	0.000227983	0.000154702	0.000284979	0.000276836	0.00027685	0.000260552	0.000276836	0.000252411	0.000472545	0.000195413	0.00021984	0.000236124	0.000284979	0.000301264	0.000293122	0.000195414	0.000301262	0.00029312	0.000211686	0.000268695	0.000179118	0.000252409	0.000252409	0.00015469	0.000252409	0.000170987	0.000798903	0.000268695	0.000358284	0.000309417	0.000227983	0.000260552	0.000284979	0.000252411	0.00033382	0.000252409	0.000301274	0.000252409	0.000195413	0.000276836	0.000236124	0.000268693	0.000341986	0.000170964	0.000227971	0.000236124	0.000317572	0.000252411	0.000260552	0.000309417	0.000284977	0.000203555	0.000227983	0.000268695	0.000325691	0.000236124	0.000268693	0.000309417	0.000227983	0.000366425	0.000317536	0.000268693	0.000268693	0.00029312	0.000252411	0.000244267	0.000170975	0.000366411	0.000293159	0.000366413	0.00026054	0.000211686	0.000203555	0.000260552	0.000260552	0.000325689	0.000244267	0.000236126	0.000154702	0.000244267	0.00038271	0.000179129	0.000244267	0.000236124
449267	0.002	0.000340603	0.000291636	0.000159763	0.000111068	0.000215206	0.000152718	0.000368105	0.012948355	0.063624138	0.000493338	0.572075491	0.001751828	0.002187481	0.000208253	0.000521216	0.64134692	0.004163513	0.019342657	0.000536098	0.00043099	0.000249997	0.000319498	0.000375105	0.000375034	0.000493304	0.001365285	0.000319507	0.000229077	0.000535035	0.000291596	0.00023602	0.00015966	0.000208253	0.048486534	0.000319405	0.000486184	0.000187429	0.000347319	0.000180486	0.000451542	0.000340231	0.000319355	0.000173543	0.000361117	0.000173543	0.000131904	0.000194369	0.000291565	0.00015966	0.000222136	0.000208253	0.000249905	0.000180486	0.000361048	0.000208253	0.000208253	0.000215194	0.000152718	0.000180465	0.000187427	0.000222136	0.00015966	0.000208251	0.000180486	0.000249934	0.00023602	0.000222136	0.000194369	0.00023602	0.000201312	0.000229077	0.00061139	0.00023602	0.000298518	0.000270719	0.00015966	0.00027075	0.00020131	0.000124951	0.000236009	0.000222136	0.000194359	0.000263786	0.000242941	0.000166601	0.000229077	0.00027767	0.000194359	0.000208253	0.00024296	0.000256846	0.000208253	0.000208253	0.000208253	0.000249893	0.000249905	0.000256844	0.000173543	0.00020131	0.000229077	0.000222136	0.000222136	0.000180477	0.000180476	0.000298496	0.000152718	0.000201312	0.000249903	0.000173535	0.000229079	0.000284612	0.000208253	0.0002013	0.000180476	0.000152718	0.000229079	0.000180486	0.000222136	0.000215183	0.000242962	0.000187416	0.000222136	0.000194369	0.000215194	0.000208253	0.00027767	0.000159629	0.000208253	0.000187416
449268	0.002	0.000370492	0.000297779	0.000152802	0.000209097	0.000201054	0.000281514	0.000539197	0.014857273	0.074686311	0.000579521	0.667901446	0.002078526	0.002974956	0.000209109	0.000563772	1.155157615	0.004930426	0.022878362	0.000637253	0.000426923	0.000362319	0.000313947	0.000442652	0.000450524	0.000797499	0.001508758	0.000313646	0.000249331	0.000684544	0.000273447	0.00018497	0.000321689	0.000225182	0.056907087	0.000361941	0.000611626	0.000168898	0.000353908	0.000257352	0.000490904	0.000273436	0.000329769	0.000249309	0.000265393	0.000209107	0.000193012	0.000201054	0.000265417	0.000265391	0.00018497	0.000313646	0.000233213	0.000193012	0.000563355	0.00029756	0.000233225	0.000201054	0.000241264	0.000193012	0.000265393	0.000265417	0.000225182	0.000297562	0.000241266	0.000297562	0.000289519	0.000233223	0.000321699	0.000305603	0.000241266	0.000281478	0.000724491	0.000305617	0.000345817	0.000176928	0.000289519	0.000305617	0.00025735	0.000152801	0.000241266	0.000217139	0.00025735	0.000136717	0.000241266	0.000273459	0.000168862	0.000201054	0.000289521	0.000201054	0.000249309	0.000193012	0.000249309	0.000209097	0.000233225	0.000217141	0.000249273	0.000168886	0.000168885	0.000249307	0.000201054	0.000273434	0.000305605	0.000329742	0.000289519	0.000313646	0.000289519	0.000265391	0.00029756	0.00018497	0.000273434	0.000201054	0.000289519	0.000233223	0.000209097	0.000257326	0.000378007	0.000217139	0.000257338	0.000273422	0.000281478	0.000281478	0.000273434	0.000184958	0.000313648	0.000289519	0.000209097	0.000289507	0.00029756	0.000289521
449269	0.002	0.000288445	0.000189543	0.000197102	0.0002426	0.000250169	0.000227426	0.00037166	0.014657999	0.070000284	0.000500947	0.618577715	0.001982191	0.002449756	0.000235064	0.000409686	1.118798202	0.00530837	0.020606198	0.000691715	0.000417569	0.000272967	0.000341172	0.000280628	0.000417164	0.000645169	0.001239141	0.000318601	0.000174359	0.00070612	0.000341172	0.000212264	0.000212264	0.000159197	0.053028626	0.00026533	0.000515814	0.000197102	0.000280503	0.000280492	0.000432248	0.000265319	0.000401925	0.000166778	0.000234996	0.000166779	0.000212264	0.000189521	0.000303268	0.000144036	0.000250178	0.000235005	0.000257749	0.000250169	0.000341172	0.000204684	0.000272967	0.000288074	0.000250169	0.00025776	0.000310806	0.000212264	0.000227426	0.000204682	0.000235005	0.00027291	0.000235019	0.000257749	0.000326011	0.00010612	0.000303233	0.000250169	0.000652538	0.000303245	0.000394284	0.000219846	0.000189521	0.000212264	0.00027291	0.000166767	0.000318408	0.000197102	0.000288072	0.00017436	0.000227426	0.000234996	0.000219844	0.000318431	0.00032599	0.000204682	0.000303233	0.000212264	0.00027291	0.000204682	0.00026533	0.000166767	0.000174359	0.000250167	0.000151606	0.000235005	0.000189521	0.000144036	0.000204682	0.000250169	0.000197102	0.000250167	0.000235005	0.000166767	0.000295652	0.000265355	0.000257749	0.00027291	0.000250167	0.000280483	0.000219844	0.000318395	0.000197101	0.000288083	0.000242587	0.000242587	0.000235005	0.000288072	0.000197091	0.000227426	0.000295652	0.000219846	0.000250167	0.000310813	0.000272912	0.000257749
449270	0.002	0.000408271	0.000203932	0.000151017	0.000241613	0.000166127	0.000181193	0.000332371	0.014195211	0.069879277	0.000536489	0.617638134	0.002057525	0.002715854	0.000211413	0.000446138	0.677501861	0.004932834	0.020673069	0.000590638	0.000446167	0.000294584	0.000309549	0.00046847	0.000407894	0.000604586	0.001500122	0.000324707	0.000218942	0.000612127	0.000279338	0.000203841	0.000196293	0.000218942	0.052772851	0.000362748	0.000596939	0.000249139	0.00026424	0.000234042	0.000392668	0.000226491	0.000294475	0.000188742	0.000234042	0.000196293	0.000226491	0.000294509	0.000188742	0.000203841	0.000181193	0.000158545	0.00026424	0.000218965	0.000574272	0.000302001	0.00025669	0.000173643	0.000173642	0.000181192	0.000196293	0.00025669	0.000196293	0.000226491	0.000188733	0.000271789	0.00024159	0.000150983	0.000218941	0.000158534	0.000302023	0.000249141	0.000718069	0.000218941	0.000249141	0.000286888	0.000218942	0.000226491	0.00025669	0.000181192	0.00025669	0.00023404	0.00027934	0.00025669	0.000339806	0.000226502	0.00023404	0.000226491	0.000301965	0.000188742	0.00025669	0.000196293	0.00025669	0.000301988	0.00025669	0.000166082	0.000271791	0.000211392	0.000226491	0.00027934	0.000196293	0.000211392	0.000279338	0.000294439	0.000234042	0.00023404	0.000196293	0.000196293	0.000317123	0.00023404	0.000264193	0.000211392	0.000218942	0.000301988	0.00023404	0.000211392	0.000309516	0.000173642	0.000286888	0.00024159	0.000196281	0.000249141	0.00025669	0.00024913	0.000309538	0.000226491	0.00023404	0.000294437	0.000279351	0.00026424
449271	0.002	0.000426151	0.000312945	0.000217052	0.00020837	0.00020837	0.000234416	0.000634292	0.016045024	0.080794312	0.000538706	0.713168045	0.001971228	0.00277866	0.000217065	0.000608637	1.195511921	0.005529966	0.024019438	0.000748889	0.000495566	0.00033899	0.000477894	0.000451782	0.000442921	0.000643194	0.001698586	0.000347324	0.000269172	0.000756332	0.000277827	0.000286521	0.00025178	0.000191007	0.061609973	0.000382115	0.000486323	0.00028651	0.000347311	0.000156278	0.000538669	0.000182323	0.000486445	0.000286508	0.000303885	0.000373395	0.000338654	0.000286508	0.000277827	0.000260463	0.000269146	0.000260463	0.000269146	0.000225735	0.000382042	0.000217052	0.000286508	0.000217052	0.000260463	0.000277827	0.000347298	0.00020837	0.000243099	0.000277829	0.000199675	0.000225735	0.000312555	0.000217052	0.000277827	0.00020837	0.000295191	0.000269146	0.000703811	0.000382052	0.000364701	0.000286497	0.000269159	0.000217052	0.000277827	0.000277827	0.00037333	0.000269144	0.000243112	0.000303872	0.000208357	0.000329919	0.000251769	0.000269146	0.000286508	0.000286508	0.000329921	0.000295191	0.000277827	0.00025178	0.000295191	0.000243099	0.00028651	0.000234416	0.000303861	0.000260463	0.000329921	0.000182323	0.00026045	0.000347296	0.000286508	0.000277827	0.000199688	0.000234416	0.000277827	0.00025178	0.000269144	0.000225722	0.000217052	0.000347283	0.000312555	0.000364647	0.000225735	0.000269144	0.000295191	0.000303874	0.00028651	0.000416755	0.000234416	0.000321236	0.000329919	0.000164947	0.000329919	0.000312557	0.000303872	0.000364649
449272	0.002	0.000241899	0.000205185	0.00020513	0.000183133	0.000241768	0.000293065	0.000483815	0.014156051	0.06787513	0.000506053	0.596111995	0.002063916	0.002405589	0.000278426	0.00056497	1.377957609	0.004409429	0.019750736	0.00064655	0.000374168	0.000307771	0.000322379	0.000403167	0.000366365	0.000564642	0.001381553	0.000315153	0.000249059	0.000593927	0.000219758	0.000205119	0.000227083	0.000190457	0.053260365	0.000329694	0.000403061	0.00030036	0.000322346	0.000190457	0.000417708	0.000249061	0.000337031	0.00016848	0.000190457	0.000183142	0.000183122	0.000219758	0.000249059	0.000212432	0.00023441	0.000227083	0.000300371	0.000271034	0.000337018	0.000175807	0.000322333	0.000197782	0.000285686	0.000234453	0.000307694	0.00023441	0.000205108	0.000212432	0.000212432	0.000190457	0.000205097	0.000241724	0.000212432	0.000256396	0.000256385	0.000205108	0.00067475	0.000293023	0.000344321	0.000256385	0.000205108	0.00013917	0.000212432	0.000124529	0.00027836	0.00026371	0.000285684	0.000234409	0.000168481	0.000183111	0.000300336	0.000212434	0.000219758	0.000271047	0.000219758	0.000227073	0.000205108	0.000241735	0.000227104	0.000249059	0.000256385	0.000219736	0.000190456	0.00026371	0.000300347	0.000190457	0.000205108	0.000307664	0.000227083	0.000241735	0.000219758	0.000190457	0.000212432	0.000183098	0.000285686	0.000249059	0.000183131	0.000256385	0.000205097	0.000256376	0.000271036	0.000219758	0.000219758	0.000241733	0.000271048	0.00026371	0.000219758	0.000212432	0.000205099	0.000241746	0.000249048	0.000241733	0.00026371	0.000241735
449273	0.002	0.000407055	0.000276477	0.000253083	0.000168714	0.000207057	0.000230064	0.000406561	0.013910648	0.070711927	0.000591115	0.622677886	0.002052057	0.002650546	0.000337542	0.000452807	0.687008797	0.00501366	0.020883375	0.000592248	0.000422393	0.000237755	0.000375957	0.000460553	0.000306777	0.000506572	0.001322834	0.000345119	0.000199389	0.000814263	0.000260739	0.000276077	0.000207057	0.000268407	0.05515618	0.000352839	0.000437261	0.000245413	0.000299093	0.000337452	0.000437251	0.000260762	0.000391203	0.000314479	0.000168713	0.000268407	0.000245402	0.000153376	0.000230064	0.000322101	0.000207057	0.000168702	0.000368161	0.000245402	0.000360459	0.000253071	0.000222395	0.000230064	0.000260739	0.000245402	0.000245402	0.000283767	0.000168713	0.000207057	0.000245404	0.000268418	0.000222396	0.00025306	0.000199389	0.000253071	0.000375854	0.00019172	0.000821682	0.000276077	0.000360447	0.000299084	0.000237744	0.000222395	0.000214727	0.000253083	0.000299084	0.000230064	0.000237722	0.000337463	0.000222395	0.000222395	0.000237734	0.000214727	0.000360491	0.000260739	0.000207057	0.000214727	0.000276077	0.000168703	0.000214725	0.000283746	0.000237732	0.000260739	0.000230064	0.000260751	0.000299084	0.000207057	0.000268397	0.000230064	0.00019172	0.000214727	0.000299082	0.000253071	0.000199389	0.000214727	0.000260739	0.000260739	0.000191708	0.000168702	0.000207057	0.000291403	0.000207059	0.000230064	0.000291414	0.000260695	0.000314421	0.00019172	0.000352776	0.000276077	0.000268386	0.000276077	0.000299084	0.000337452	0.000222383	0.000222395
449274	0.002	0.000278641	0.000210551	0.000172997	0.000218071	0.000195511	0.000315928	0.000519202	0.014179415	0.068506688	0.000542119	0.618360163	0.002041864	0.002468916	0.000165433	0.000293325	1.038464354	0.004551668	0.021137091	0.000625828	0.000497106	0.000353604	0.000346085	0.000421392	0.000315894	0.000594736	0.001449069	0.000278228	0.000270707	0.00070806	0.000285746	0.000263189	0.000233131	0.00030081	0.053225513	0.000255681	0.000587071	0.000187991	0.000353572	0.000278228	0.000451363	0.000240629	0.000436289	0.000293265	0.000180471	0.00013532	0.00022559	0.000210551	0.000120303	0.000187991	0.000240629	0.000180472	0.000255657	0.000195511	0.00042886	0.000195511	0.00020303	0.000203032	0.000172952	0.00022559	0.000285746	0.000172975	0.000218069	0.000195511	0.000180471	0.000338407	0.00022559	0.00023312	0.000240629	0.000165432	0.000315827	0.00029329	0.000541739	0.000338396	0.000323357	0.000195511	0.000218069	0.000195511	0.000203007	0.000255668	0.00036098	0.000248149	0.000240629	0.000218069	0.000270707	0.000210551	0.000270707	0.000240629	0.000240631	0.000240629	0.000300786	0.000293267	0.000278226	0.000263187	0.000240618	0.000293278	0.000315836	0.000255668	0.000285746	0.000285735	0.000233108	0.00022559	0.00022559	0.000391079	0.00030834	0.000270707	0.000293267	0.000270707	0.000278228	0.000210541	0.000248148	0.00020303	0.000172952	0.000233099	0.000240629	0.000285746	0.000225578	0.000240618	0.000210517	0.000300786	0.000210551	0.00022559	0.000263187	0.000203019	0.00020303	0.000338385	0.00022559	0.000338396	0.000218071	0.000315825
449275	0.002	0.000336478	0.000238996	0.000179246	0.000209122	0.000186715	0.000209146	0.000523327	0.014158209	0.070206129	0.000523289	0.607943093	0.002126418	0.002535021	0.000268928	0.000396275	0.744763805	0.004849799	0.020720472	0.000644222	0.000508761	0.000261524	0.000381103	0.000366165	0.000336135	0.00054581	0.001596468	0.000351204	0.000261447	0.000575788	0.00029878	0.000216591	0.000194207	0.000209133	0.052831638	0.000418791	0.00067286	0.000246488	0.000246465	0.00020912	0.000538096	0.000194173	0.000403563	0.000239009	0.000261402	0.000246465	0.00026887	0.000179247	0.000231526	0.000209122	0.000268872	0.00026887	0.000321162	0.000194183	0.000343582	0.000291299	0.000194184	0.000253933	0.00026887	0.000209122	0.000171757	0.000253933	0.000283843	0.000298746	0.000149372	0.000238996	0.000231526	0.000164309	0.000216589	0.000149372	0.000306247	0.000209122	0.000620447	0.000253933	0.000410954	0.000171778	0.000276339	0.000194162	0.000253933	0.000253933	0.000283809	0.000231526	0.000171778	0.00026887	0.000276338	0.000224059	0.000231526	0.000321151	0.000171779	0.000253933	0.000298744	0.000261402	0.0002614	0.000224059	0.000209122	0.000171777	0.000216591	0.00026887	0.000209122	0.000283807	0.000224059	0.000224059	0.000201652	0.000246486	0.000328631	0.000261402	0.000246463	0.000156797	0.000186715	0.000313681	0.000231528	0.00026887	0.000186715	0.000298744	0.000216591	0.000201652	0.000291288	0.000253933	0.000253933	0.000194183	0.000298746	0.000246463	0.000231526	0.00026887	0.000283809	0.000283807	0.000224059	0.000298744	0.000238996	0.000224059
449276	0.002	0.000307771	0.000181296	0.00019701	0.000165489	0.000157608	0.000228616	0.000410158	0.015226524	0.072353184	0.00051281	0.636943477	0.002067993	0.002363316	0.000275931	0.000489026	0.680906569	0.005126994	0.02136792	0.000703547	0.000489317	0.000268286	0.000299528	0.000425908	0.000480995	0.000718366	0.0013275	0.000323298	0.000228545	0.000686761	0.000252173	0.000299467	0.000252173	0.000244294	0.056019595	0.000346999	0.000615153	0.00021277	0.000378353	0.000260113	0.000630972	0.000181249	0.000331012	0.000228531	0.000362559	0.000236412	0.000260054	0.000212772	0.00028373	0.000173369	0.000228531	0.000220654	0.000315228	0.000307334	0.000425708	0.00026009	0.000346763	0.000291576	0.000212782	0.000244292	0.000283706	0.00026791	0.000260052	0.000299455	0.000173369	0.000299467	0.000275813	0.000228531	0.000338917	0.000220652	0.000307336	0.000236412	0.000717907	0.000315216	0.000346751	0.000307358	0.000283694	0.000291576	0.000252173	0.000228531	0.000323123	0.000386199	0.000212772	0.000189118	0.000173368	0.000220652	0.000307372	0.000283694	0.000291564	0.000236414	0.000330978	0.000260054	0.000401926	0.000173369	0.00022065	0.000299455	0.000307336	0.000228531	0.000204891	0.000291574	0.000260042	0.000275815	0.000252173	0.000260041	0.000220628	0.000299469	0.000220663	0.000291552	0.000275815	0.00022065	0.00021277	0.000252173	0.000275803	0.000204867	0.000220652	0.000260054	0.000323099	0.000196988	0.00033099	0.00019701	0.00021277	0.000267936	0.000307336	0.000252173	0.000338858	0.000228531	0.000212749	0.000236412	0.000244294	0.000189117
449277	0.002	0.000316416	0.000323728	0.000195599	0.000218169	0.000165507	0.00024076	0.000391349	0.014169485	0.07000986	0.00053473	0.61655789	0.002080761	0.002691371	0.00024076	0.000550095	0.654051668	0.004418474	0.020449257	0.000648678	0.000414383	0.000255952	0.000293467	0.000466782	0.000383833	0.000549829	0.001517727	0.0003839	0.000278376	0.000572246	0.000225691	0.000255783	0.000270829	0.000270831	0.052733197	0.00039158	0.000496757	0.000203123	0.000293401	0.000255783	0.000549569	0.000270854	0.000323491	0.000270842	0.000263309	0.000270829	0.000218167	0.000278353	0.000142937	0.00015046	0.000240737	0.000173029	0.000308468	0.000188076	0.000489262	0.000218167	0.000233215	0.000180553	0.000270829	0.000248261	0.00024825	0.000248261	0.000203122	0.000308456	0.000188076	0.000218167	0.000218169	0.000210645	0.000278351	0.000203122	0.000323514	0.000203123	0.000722984	0.000300921	0.000316003	0.000225691	0.000255785	0.000218167	0.000233213	0.000263307	0.000278387	0.000278353	0.000195599	0.000165507	0.00024825	0.000293399	0.000218167	0.000255783	0.000225691	0.000188076	0.000248259	0.000278351	0.000225691	0.000225691	0.000293397	0.000300921	0.000300921	0.00015045	0.000195598	0.000248259	0.000218158	0.000210644	0.000278353	0.000323491	0.000248259	0.000278364	0.000278351	0.000293399	0.000263307	0.000270829	0.000233213	0.000203122	0.000210645	0.000338537	0.000315978	0.000240737	0.000270829	0.000233213	0.000233202	0.000233202	0.000278342	0.000255783	0.000293399	0.000233215	0.000218181	0.000225691	0.000135392	0.000225691	0.000293397	0.000225691
449278	0.002	0.000315788	0.00024444	0.000189239	0.00022865	0.000252302	0.000346999	0.000457611	0.014997284	0.073700766	0.000536636	0.654238923	0.001966049	0.002931874	0.000197122	0.000441992	0.904318643	0.004851623	0.021693404	0.000640559	0.00045006	0.000346985	0.00033136	0.000481322	0.000339104	0.000829331	0.001439167	0.000252385	0.000228648	0.000568287	0.000307494	0.000307503	0.000228662	0.000244393	0.054926678	0.000386564	0.00046536	0.000244419	0.000346952	0.000204996	0.000497032	0.00019711	0.000275958	0.000244417	0.000204996	0.00022865	0.000173459	0.00027599	0.000291725	0.000220776	0.000204996	0.000252302	0.000291737	0.000275954	0.000362756	0.000204996	0.000275958	0.000252302	0.000173458	0.000228648	0.000275944	0.000275944	0.000204996	0.000220765	0.000299608	0.000252302	0.000228638	0.000189226	0.00028384	0.000197101	0.000315403	0.000220765	0.000599638	0.000299608	0.000323288	0.000228648	0.000244417	0.000212879	0.000346915	0.00028384	0.000268071	0.000189226	0.00028384	0.000236533	0.000244417	0.000220763	0.00028384	0.000323262	0.000315379	0.000212879	0.000252302	0.000275956	0.00028384	0.000268085	0.000386396	0.000244417	0.000386337	0.000212846	0.000149804	0.000268073	0.000236533	0.000212856	0.00028384	0.000268071	0.000260185	0.000244419	0.000165573	0.000268071	0.00028384	0.000323274	0.000252302	0.000260187	0.000252302	0.000275956	0.000228614	0.000299608	0.000204996	0.000268071	0.000275956	0.000173445	0.000291725	0.000275954	0.000291725	0.00018133	0.00028384	0.00028384	0.000228636	0.000323262	0.000299608	0.000299608
449279	0.002	0.000344787	0.000211984	0.000247284	0.000273793	0.000256128	0.000238454	0.000565677	0.016625774	0.082283424	0.000716027	0.720196584	0.002308383	0.003050753	0.000220789	0.000494899	1.053123491	0.005537552	0.024445758	0.000823815	0.000557342	0.00041565	0.000441857	0.000477148	0.00043287	0.000592265	0.001567681	0.000370978	0.000238454	0.000716206	0.000379811	0.000141305	0.000167799	0.000211958	0.060640022	0.000397476	0.000733805	0.000264947	0.000397463	0.000441648	0.000583465	0.000300286	0.000273753	0.000273819	0.000309106	0.000211958	0.000229621	0.000247284	0.000176631	0.00028261	0.000185463	0.000282623	0.00028261	0.000326769	0.000379789	0.000282612	0.000256104	0.00027378	0.000185463	0.000291443	0.000309106	0.000238454	0.000229621	0.000273778	0.000291443	0.000370965	0.000247324	0.000256104	0.000344458	0.000291443	0.000273833	0.000309132	0.000840036	0.000300273	0.000326745	0.000264947	0.000211957	0.000326753	0.000229608	0.000256115	0.000344432	0.00028261	0.000344432	0.00027378	0.000220775	0.000203126	0.00034443	0.000203113	0.000264947	0.000247284	0.000291443	0.000335599	0.000397434	0.000211957	0.000185449	0.000229621	0.000370938	0.000326767	0.000211933	0.000370927	0.000256115	0.000194281	0.000309104	0.000326767	0.000309119	0.00028261	0.000317938	0.000256115	0.000238452	0.000264947	0.000256115	0.000247284	0.00025609	0.000317936	0.000247284	0.000238452	0.000362108	0.000264947	0.000238452	0.000335601	0.000220789	0.000247271	0.00028261	0.000291441	0.000220789	0.000326769	0.000326767	0.000264947	0.000309104	0.000247284
449280	0.002	0.000240315	0.00018922	0.000232995	0.000181942	0.000203776	0.000181942	0.000466105	0.012802184	0.067084495	0.000582961	0.594345776	0.001983793	0.002130327	0.000291216	0.000364094	0.647579422	0.004570764	0.019969113	0.000583944	0.000364548	0.000334984	0.000305793	0.000349483	0.000261998	0.000619286	0.001372892	0.000356816	0.000232886	0.000517187	0.000261997	0.000349732	0.000167386	0.000276628	0.051259936	0.000378671	0.000509783	0.000240165	0.000305684	0.000232886	0.000429539	0.000291129	0.000276586	0.000211052	0.000218331	0.000211054	0.000225609	0.000298538	0.000160109	0.000232886	0.000218309	0.000160108	0.000305653	0.000203776	0.000393192	0.000211052	0.000203776	0.000218331	0.000138276	0.000225608	0.000232888	0.000174665	0.000232886	0.000174664	0.000240165	0.000254718	0.000261977	0.000225608	0.000240163	0.000225609	0.000254709	0.000211054	0.00065567	0.000211054	0.000291118	0.000247441	0.000276563	0.000211054	0.000305662	0.000203765	0.000291107	0.000181942	0.000261997	0.000254698	0.000225608	0.000320239	0.000211052	0.000240165	0.000211032	0.000203776	0.000232875	0.000160099	0.000269286	0.000240165	0.000254711	0.000320218	0.000167376	0.000203776	0.000196499	0.000240163	0.000211052	0.000211052	0.00025472	0.000247441	0.000225608	0.000232886	0.000232886	0.000254709	0.000298386	0.00018922	0.000269264	0.000196486	0.000232886	0.000174664	0.00025472	0.00018922	0.000269264	0.000320218	0.000283829	0.000240163	0.000334773	0.00021832	0.000269275	0.000145543	0.000189198	0.000269275	0.000174643	0.000196497	0.000189218	0.000247441
449281	0.002	0.000271013	0.000201293	0.000194322	0.000180442	0.000152692	0.000173501	0.000381937	0.012639355	0.063961293	0.000548947	0.559340564	0.001807488	0.002334067	0.000305541	0.000535186	0.627893478	0.004427819	0.019239033	0.000501105	0.000430927	0.000201282	0.000242957	0.00041682	0.000374953	0.000451497	0.001365122	0.000305499	0.000173482	0.000549038	0.000222082	0.000187381	0.000194322	0.000235962	0.049389597	0.000347285	0.000548666	0.000166561	0.000249842	0.000194322	0.000423557	0.000215141	0.000333247	0.000222082	0.000208202	0.000194322	0.000173501	0.000124911	0.000194322	0.000208202	0.000180442	0.000152682	0.000201261	0.000201261	0.000395762	0.000145741	0.000166562	0.000201261	0.000194333	0.000208202	0.000242933	0.000222082	0.000242914	0.000187381	0.000312314	0.000340107	0.000222072	0.000222082	0.000173501	0.000159621	0.000340105	0.000229021	0.000660101	0.000235942	0.000333135	0.000222082	0.000235962	0.000277602	0.000215143	0.000194322	0.000256783	0.000180442	0.000208181	0.000208202	0.000215143	0.000256783	0.000180442	0.000187381	0.000235962	0.000229023	0.000187373	0.000208202	0.000284543	0.000256781	0.000201263	0.000256783	0.000201261	0.000187381	0.000201261	0.000173503	0.000235962	0.000229021	0.000187381	0.000312303	0.000229023	0.000263722	0.000235962	0.000187381	0.000229023	0.000242901	0.000187371	0.000229023	0.000270663	0.00018044	0.000187361	0.000201261	0.000152681	0.000249842	0.000270642	0.000235962	0.000201261	0.000208202	0.000312302	0.000242901	0.000166541	0.000194322	0.000208202	0.000215143	0.000229021	0.000180442
449282	0.002	0.000344257	0.000236814	0.000198642	0.00018333	0.000198608	0.000267405	0.000420343	0.014177489	0.070495642	0.000535261	0.61802544	0.001942788	0.002484334	0.000190968	0.000573881	0.726574747	0.004977306	0.020487633	0.000643538	0.00042076	0.000259958	0.000397414	0.000405107	0.000389752	0.000542859	0.001449169	0.000313222	0.00024444	0.000588689	0.000229197	0.000236825	0.000259717	0.00024444	0.053450045	0.000443324	0.000665238	0.000236802	0.000336129	0.000221523	0.000450874	0.00024444	0.000389738	0.00024444	0.000290343	0.000213885	0.000290272	0.000190968	0.000190968	0.0002368	0.0002368	0.00025208	0.000259717	0.000297912	0.000405017	0.00025208	0.000183308	0.000267357	0.000259717	0.000259719	0.000320827	0.000168053	0.00025208	0.000213885	0.000160414	0.000213883	0.000236802	0.000198608	0.000374344	0.000244438	0.00032848	0.000175692	0.000764748	0.000274995	0.000297912	0.0002368	0.000213885	0.000221523	0.000190968	0.000221525	0.000259717	0.000213885	0.000221525	0.000236814	0.000252089	0.000359035	0.000183307	0.000198608	0.000336118	0.000221523	0.000244442	0.000244429	0.000282632	0.0002368	0.000267357	0.00016803	0.00024444	0.000297935	0.000267355	0.000229163	0.000190968	0.000206213	0.000198608	0.000259717	0.000267357	0.00024444	0.000259708	0.000168052	0.000259717	0.00024444	0.000274995	0.000259717	0.000290272	0.000213885	0.000297912	0.00037431	0.000252078	0.000267357	0.000290272	0.000259672	0.000290272	0.000229151	0.000198608	0.000252078	0.000259717	0.00030555	0.00030555	0.000259717	0.000381984	0.000328468
449283	0.002	0.000396326	0.000243539	0.000220697	0.000152197	0.000205466	9.13E-05	0.000388303	0.014540163	0.06975758	0.000617078	0.631256174	0.002097101	0.00266882	0.000205489	0.000480048	0.658632875	0.004597557	0.020804202	0.000541901	0.000449586	0.000304655	0.000273991	0.000434163	0.000289201	0.000479867	0.001282107	0.000411333	0.000213077	0.000609399	0.000319675	0.000342501	0.000197857	0.000205468	0.054683107	0.000357768	0.000639783	0.000205466	0.000357689	0.000281564	0.000540592	0.000243516	0.000312016	0.000159807	0.000243516	0.000190246	0.000243516	0.000213077	0.000251127	0.000152186	0.000258735	0.000243516	0.000258735	0.000281564	0.000380563	0.000220685	0.000273955	0.00029682	0.000220685	0.000243516	0.000266348	0.000220685	0.000182637	0.000258735	0.000175016	0.000220685	0.000281566	0.000182637	0.000266346	0.000205466	0.000350089	0.000197857	0.000723813	0.000243516	0.000426415	0.000312016	0.000235905	0.000281566	0.000251125	0.000251125	0.000273957	0.000152197	0.000266346	0.000213077	0.000273955	0.000258735	0.000251125	0.000342456	0.000296785	0.000251125	0.000220687	0.000213077	0.000213077	0.000312039	0.000304372	0.000213067	0.000190237	0.000228296	0.000273957	0.000251125	0.000220685	0.000243493	0.000190246	0.000251125	0.000190246	0.000190246	0.000213065	0.000159796	0.000304394	0.000243516	0.000197857	0.000159774	0.000289175	0.000235907	0.000205454	0.000235905	0.000258737	0.000266344	0.000235905	0.000289177	0.000266344	0.000197846	0.000296785	0.000228296	0.000296784	0.000251127	0.000273957	0.000228294	0.000273955	0.000190235
449284	0.002	0.000353282	0.000168749	0.000253057	0.000184041	0.000199378	0.000191709	0.000560354	0.014309891	0.071511166	0.00052194	0.624730781	0.001966325	0.002812739	0.000207057	0.000422322	0.664633528	0.00477422	0.020335985	0.0006308	0.000414757	0.000306872	0.00042967	0.000452749	0.000352826	0.000668072	0.001546553	0.000345134	0.000168704	0.000575765	0.000207047	0.000230051	0.000253206	0.000283753	0.055467172	0.000391203	0.000521711	0.000214714	0.000299113	0.00027613	0.000606276	0.000207059	0.000368186	0.000291422	0.000161035	0.000291422	0.000268474	0.000276061	0.000199378	0.000214714	0.000237718	0.000199378	0.000176372	0.000214714	0.000460292	0.000260724	0.000214714	0.000214714	0.000214714	0.000253057	0.000199378	0.000337419	0.000245388	0.000283728	0.000214726	0.000245388	0.000161024	0.00023772	0.00028373	0.000230063	0.000276061	0.000245388	0.000775533	0.000314438	0.000406565	0.000191709	0.000199366	0.000276061	0.000299067	0.000214714	0.000245388	0.000283719	0.000229982	0.000207045	0.000253055	0.00029909	0.000184041	0.00023004	0.000230051	0.000207045	0.000268393	0.000168704	0.000207047	0.000168704	0.00023772	0.000230051	0.000230051	0.000268392	0.000314403	0.000276061	0.000253043	0.000268405	0.000230051	0.000199378	0.000260724	0.000245388	0.000230051	0.000245388	0.000191687	0.000322073	0.000230051	0.000191709	0.000283728	0.000276038	0.000214714	0.000222382	0.000191709	0.000268392	0.000230051	0.000222382	0.000184029	0.000245388	0.000291397	0.000168703	0.000276061	0.000299065	0.000199366	0.000199378	0.00023004	0.000245376
449285	0.002	0.000348747	0.000261324	0.000284961	0.000253292	0.000245355	0.000182028	0.000609968	0.015125219	0.075254043	0.000491139	0.634513895	0.002013278	0.00282418	0.000253257	0.000467629	0.737441095	0.004896614	0.022033135	0.000778621	0.000491394	0.000404181	0.00038792	0.000586203	0.000387849	0.000729372	0.001436918	0.000269109	0.000261231	0.00073717	0.000261172	0.000213696	0.000245341	0.00023744	0.054912224	0.000269133	0.000498804	0.000277024	0.000316598	0.000316584	0.000546449	0.000213685	0.00033246	0.000229515	0.000292829	0.000189942	0.000269085	0.000213687	0.0002216	0.000166199	0.000261172	0.000269087	0.000284914	0.000182028	0.000459194	0.000245391	0.00026117	0.000205771	0.000261172	0.000237428	0.000292793	0.000189919	0.000213685	0.00026116	0.000245343	0.000269087	0.000269087	0.000245341	0.000276988	0.000213675	0.000261174	0.000245343	0.000720974	0.000364069	0.000403699	0.000300742	0.000269085	0.00031657	0.000269073	0.000253257	0.000237428	0.000269085	0.000300756	0.000197844	0.0002216	0.00017409	0.000292841	0.000213685	0.000197856	0.000213685	0.000300756	0.000261172	0.000284914	0.000245341	0.000253257	0.0002216	0.000229503	0.000229513	0.000308657	0.00026117	0.000229515	0.000300742	0.000182028	0.00031662	0.000229513	0.000253257	0.000269085	0.000316582	0.000340314	0.000253257	0.000292829	0.000229513	0.00026117	0.000253257	0.000269085	0.000269085	0.000277	0.000229501	0.00026117	0.000142456	0.000300742	0.000324495	0.00026117	0.000245343	0.000308657	0.000261148	0.000364069	0.000245341	0.000277	0.000292827
449286	0.002	0.000398019	0.000179967	0.000239978	0.000179966	0.000179966	0.000202473	0.00038271	0.013921355	0.069860718	0.000577912	0.610178408	0.002103768	0.002514424	0.000254953	0.000518232	0.681919614	0.004629743	0.020269203	0.000646764	0.00048815	0.000330374	0.000367568	0.000375268	0.000412584	0.000555563	0.001565269	0.00031501	0.000269983	0.000615637	0.000337516	0.000239989	0.000157471	0.000239955	0.053380197	0.000352515	0.000562787	0.000247476	0.00026995	0.000194975	0.000510231	0.000307455	0.00029997	0.000164969	0.00028498	0.000172468	0.000247477	0.000247455	0.000247455	0.000179966	0.000285014	0.000164969	0.000254953	0.000254953	0.000442589	0.000217459	0.000337516	0.000179966	0.000224958	0.000164969	0.000292457	0.000164969	0.000262452	0.000202464	0.000232501	0.000262452	0.000224956	0.000194964	0.000217461	0.000232456	0.00029248	0.000299946	0.000773271	0.00026245	0.000420127	0.000202462	0.000194964	0.000239955	0.000224958	0.000269952	0.000262452	0.000217459	0.000277449	0.000209961	0.000209961	0.000344948	0.000254953	0.000262452	0.000307443	0.000194964	0.000179966	0.000232456	0.000307455	0.000232456	0.000239955	0.000217448	0.000224958	0.00015746	0.000254953	0.000254953	0.000224956	0.000247455	0.00026995	0.000187465	0.000202462	0.000194964	0.000299946	0.000232456	0.00026995	0.000239955	0.000224925	0.00026245	0.000209959	0.00026995	0.000224947	0.000232456	0.000292446	0.00022497	0.000202462	0.000239933	0.000299944	0.000194942	0.00026245	0.000209961	0.000239954	0.000247453	0.000284937	0.000239955	0.000232456	0.000239955
449287	0.002	0.000220816	0.000205464	0.000220647	0.000213016	0.000220636	0.000228231	0.000418655	0.014572962	0.070663235	0.000510213	0.61821048	0.001674143	0.002513684	0.00028152	0.00052573	1.026339481	0.004807259	0.020655068	0.00063328	0.000510579	0.000266384	0.000350001	0.000494891	0.000395753	0.000632045	0.001381704	0.000380513	0.00023584	0.00055613	0.000319523	0.000266282	0.000266474	0.000220634	0.053416839	0.000388133	0.000670242	0.000220624	0.000319525	0.000220623	0.000525226	0.000251055	0.000311918	0.000182586	0.000213016	0.000190192	0.000190192	0.00023584	0.000197789	0.000205409	0.000182585	0.000289092	0.000205409	0.000159762	0.000418644	0.000213016	0.000205407	0.000213016	0.000220624	0.000251053	0.000319548	0.000243446	0.000220624	0.000159761	0.000235838	0.000197801	0.000304321	0.000235838	0.000273877	0.000213016	0.000228231	0.000182585	0.000746428	0.000258662	0.000342428	0.000251053	0.000220623	0.000258662	0.000258662	0.000281486	0.000266259	0.000213016	0.000243446	0.000243448	0.000281486	0.000228233	0.000251053	0.000251053	0.000205407	0.000190192	0.000289083	0.000296701	0.000258662	0.000174977	0.000182584	0.000289092	0.000190192	0.000197801	0.000182584	0.00026627	0.00023584	0.000243446	0.000273877	0.000258639	0.000205407	0.000190192	0.000258662	0.000190181	0.000258662	0.000220623	0.000281484	0.000197778	0.000258662	0.000258662	0.000182585	0.000258673	0.000266268	0.000258662	0.000182573	0.000281486	0.000228231	0.000228231	0.00023584	0.000289092	0.000327131	0.000281486	0.000327131	0.00026627	0.000357575	0.000243446
449288	0.002	0.000334106	0.000319135	0.000207571	0.000126025	0.000207571	0.000207616	0.000400566	0.014179486	0.069120521	0.000593613	0.608816997	0.00177359	0.002388603	0.000185331	0.000504427	0.980779908	0.005065757	0.01981511	0.00066944	0.000378685	0.000259707	0.000355961	0.000363527	0.000407936	0.000564068	0.001398382	0.000333621	0.000229812	0.000601262	0.000378322	0.000207571	0.000281759	0.000318815	0.05340798	0.000333643	0.000474704	0.000185331	0.000244638	0.000222398	0.000504451	0.000274291	0.000407908	0.00022981	0.000192745	0.000177918	0.000244661	0.000185331	0.000229812	0.000170505	0.000259463	0.000155668	0.000281715	0.000252051	0.000437643	0.000259465	0.000341033	0.00028914	0.000222398	0.000274313	0.000266866	0.000163091	0.000207571	0.000259463	0.000177919	0.000200146	0.000177918	0.000155678	0.000170504	0.000281703	0.00035588	0.000214984	0.000757198	0.000281703	0.000378156	0.000177918	0.000252051	0.00022981	0.000252051	0.000192745	0.000237193	0.000296519	0.000303933	0.000237222	0.000177907	0.00020756	0.000274289	0.000163091	0.000274291	0.000163091	0.000177896	0.000192745	0.000281703	0.000266877	0.000259463	0.000170493	0.000200157	0.000192745	0.000244637	0.000237202	0.000259467	0.000281703	0.000237224	0.000289129	0.000311356	0.000222398	0.000237213	0.000185331	0.000237224	0.000170493	0.000200168	0.000126014	0.000274289	0.000185331	0.000229799	0.000281705	0.000259465	0.000192734	0.000214986	0.000274289	0.000252051	0.000252051	0.000326184	0.000259465	0.000192745	0.000266877	0.000259465	0.000259463	0.000192745	0.000229812
449289	0.002	0.000244685	0.00020506	0.00019707	0.000236484	0.000189187	0.000173422	0.000512736	0.013748157	0.073170319	0.000536558	0.646755291	0.002005609	0.002612593	0.000252299	0.000576345	0.66794651	0.004804963	0.021814872	0.000640649	0.000386834	0.000276122	0.000339103	0.000473406	0.000378451	0.000615577	0.001470873	0.000418037	0.000315312	0.000591884	0.000244368	0.000244368	0.000331091	0.000204951	0.056549539	0.000370589	0.000568007	0.00019707	0.000402135	0.000252274	0.000473231	0.000173422	0.00046537	0.000236496	0.000220719	0.00024438	0.000244368	0.000291688	0.000189188	0.000244368	0.00025225	0.000260134	0.000315314	0.000236484	0.000504825	0.000236484	0.000236484	0.000212837	0.000236496	0.000307428	0.000189187	0.00019707	0.000260134	0.000181304	0.000228577	0.000291665	0.000275911	0.000275923	0.00025225	0.00025225	0.00025225	0.000323207	0.000757608	0.000283781	0.00036261	0.000228603	0.000220719	0.000268015	0.000283783	0.000212835	0.000236482	0.00019707	0.00019707	0.000173422	0.000244366	0.000331101	0.000228601	0.00019707	0.000236484	0.000244368	0.00029956	0.000299548	0.000244368	0.000236484	0.000244366	0.000165538	0.000220719	0.000181293	0.000228589	0.000181304	0.00019707	0.000268027	0.000299546	0.000268039	0.000236484	0.000220719	0.000268015	0.000275897	0.000346904	0.00025225	0.000204951	0.000307428	0.000331079	0.000275899	0.00030743	0.000204953	0.000189187	0.000189187	0.000236449	0.000236484	0.000236484	0.000220719	0.000268015	0.000236484	0.00030743	0.000268015	0.000181304	0.000283781	0.000331077	0.000236482
449290	0.002	0.000338812	0.000220942	0.000235367	0.000132381	0.000117672	0.000147145	0.000515308	0.013726955	0.068895682	0.000589066	0.598195122	0.00203417	0.002534009	0.000294281	0.000486004	0.649071396	0.004414626	0.0199888	0.000582776	0.000353554	0.000235367	0.00035315	0.000368013	0.000426842	0.00053754	0.001209555	0.000382559	0.000228033	0.000589048	0.000250076	0.000301591	0.000169154	0.000191207	0.051380833	0.000323657	0.000389911	0.000220649	0.000286838	0.000250054	0.000426656	0.000279483	0.000264774	0.000154445	0.000294181	0.000205927	0.000176508	0.000176508	0.000227991	0.00021328	0.000250056	0.000183863	0.000220638	0.000205927	0.000375205	0.000301558	0.000257409	0.000139735	0.000169154	0.000272116	0.000205927	0.000183863	0.000257409	0.000220636	0.000227989	0.000220636	0.00022798	0.000227958	0.00021328	0.000176508	0.000338318	0.000227989	0.000640418	0.000279472	0.000316269	0.000235345	0.000227993	0.000257442	0.000154444	0.000235345	0.000257407	0.00022798	0.000220636	0.000213227	0.000205927	0.000272116	0.000198572	0.000205927	0.000286838	0.00013237	0.000250054	0.000227991	0.000316267	0.000272116	0.000198572	0.000169154	0.000125006	0.000191218	0.000250054	0.000227991	0.000205927	0.000198573	0.000205927	0.000316289	0.000279472	0.000213269	0.000242698	0.000183863	0.000257409	0.000279472	0.000257409	0.000235345	0.000154434	0.000227991	0.000183863	0.0002427	0.000205927	0.000205927	0.000279472	0.000191207	0.000308889	0.000220634	0.000264763	0.000235345	0.000294181	0.000294181	0.000235345	0.000250054	0.000353051	0.000257409
449291	0.002	0.000312329	0.000251168	0.000220605	0.000197772	0.000197774	0.00019019	0.000410994	0.014616848	0.070325307	0.000593923	0.619070227	0.001888672	0.002481199	0.000235808	0.000457095	0.897383114	0.004744445	0.020671693	0.000610171	0.000350272	0.000312171	0.00039586	0.000502444	0.000311911	0.000571009	0.001457856	0.000426271	0.000205382	0.000640093	0.000182561	0.000197774	0.00018256	0.00018256	0.055155912	0.000380417	0.000677859	0.000266281	0.000289079	0.000334821	0.000449005	0.000251022	0.000471833	0.000197774	0.000205382	0.000235854	0.00031948	0.000228178	0.000167347	0.000281492	0.000273841	0.000228201	0.000311888	0.000167347	0.00044143	0.000197774	0.000296696	0.000152134	0.000152133	0.000243414	0.000220595	0.000281448	0.000159741	0.000174953	0.000190167	0.000304301	0.000289067	0.000197774	0.000311888	0.000235808	0.000395628	0.000251022	0.000639502	0.000190134	0.000281448	0.000281448	0.000220593	0.000212988	0.000235808	0.000197774	0.000357526	0.000212988	0.000205382	0.00025102	0.000182562	0.000289058	0.000212988	0.000220595	0.000258627	0.000235808	0.000212988	0.000212986	0.000258627	0.000273841	0.000266225	0.000235808	0.000250999	0.000235807	0.000190146	0.000251022	0.000243414	0.00020538	0.000251044	0.000296686	0.000174954	0.000197763	0.000243403	0.00031948	0.000304269	0.000159684	0.000197774	0.000228157	0.000167346	0.000212988	0.000273839	0.000319482	0.000235807	0.00020538	0.000212988	0.000266235	0.000243414	0.000190167	0.000212976	0.000266233	0.000197763	0.000212965	0.000266235	0.000273841	0.000243414	0.000311886
449292	0.002	0.000324257	0.000187057	0.000194283	0.000201446	0.000244614	0.000223061	0.000482461	0.013168945	0.06645586	0.000569191	0.58321868	0.002034216	0.002456165	0.000309663	0.000554874	0.65407454	0.004359695	0.01880916	0.000649471	0.000389115	0.000280661	0.000367168	0.000395905	0.000439116	0.000669938	0.001465539	0.000338349	0.000172667	0.000655655	0.000266229	0.000259012	0.000237419	0.000201446	0.050902021	0.000287806	0.00054715	0.000187057	0.000294998	0.000309363	0.000467917	0.000172667	0.000359779	0.000230224	0.000237419	0.000287802	0.000244612	0.000194251	0.000230224	0.000165473	0.000244612	0.000251808	0.00025181	0.000273423	0.000475102	0.000230236	0.000230224	0.000158278	0.000208639	0.000273401	0.000338184	0.000266195	0.000179862	0.00014389	0.000230224	0.000280586	0.00025181	0.000208641	0.000151084	0.000244612	0.000273381	0.000122306	0.000669918	0.000266197	0.000273403	0.000179862	0.000208639	0.000230224	0.000194251	0.000201446	0.000294994	0.000259001	0.000215835	0.000165472	0.000201446	0.000259014	0.000280596	0.00020863	0.000223028	0.00027339	0.000259001	0.000179862	0.000359767	0.000273394	0.000230224	0.000230224	0.000201446	0.000251808	0.0003742	0.000251806	0.000187057	0.000266195	0.000223028	0.000316559	0.000316568	0.000223028	0.000244612	0.000208639	0.000208639	0.000215824	0.000215835	0.000259001	0.000294974	0.000194251	0.000230224	0.00022303	0.00012949	0.000208639	0.000230224	0.000223018	0.000338141	0.000294974	0.00031658	0.000287781	0.000215835	0.000244602	0.000345336	0.000273392	0.000208639	0.000179851
449293	0.002	0.000357522	0.000284201	0.000202801	0.000202886	0.00019469	0.000324533	0.000487158	0.015565709	0.075937903	0.000666085	0.658231642	0.002350344	0.002712108	0.000235251	0.000471122	0.714155956	0.005562883	0.021559842	0.00075669	0.000430583	0.000284091	0.000422025	0.000405825	0.000535674	0.000723241	0.001456813	0.000194715	0.000227138	0.00056028	0.000267699	0.000154129	0.000227138	0.000300147	0.058907052	0.000430148	0.00065759	0.000194689	0.000365106	0.000227138	0.000446301	0.000210912	0.000308274	0.000162241	0.000259586	0.00027581	0.000137905	0.000202801	0.000235251	0.000340706	0.000259586	0.000178465	0.000219025	0.000219025	0.000421891	0.000267697	0.000300135	0.000275847	0.000219025	0.000275847	0.000219001	0.000154129	0.000219025	0.000259586	0.000267697	0.000186554	0.00030826	0.00027581	0.000267699	0.00029206	0.000243362	0.000292034	0.000812229	0.000283921	0.000389514	0.000227138	0.000300147	0.000235251	0.000210914	0.000267699	0.000300147	0.000283923	0.000259586	0.000251473	0.000210914	0.000340732	0.000162229	0.000340708	0.000381293	0.000267697	0.000251475	0.000194689	0.000292034	0.000324484	0.000170318	0.000300147	0.000267699	0.000300147	0.000178465	0.000235249	0.000348833	0.000235251	0.000316371	0.000259588	0.000178466	0.000227138	0.000259586	0.000235249	0.000275788	0.000178453	0.000300147	0.00027581	0.000283923	0.000267699	0.000308272	0.000219013	0.000251475	0.000251473	0.000170353	0.000170329	0.000202789	0.000324482	0.000267685	0.000332595	0.000259586	0.000356932	0.000332595	0.000235261	0.000300147	0.000308258
449294	0.002	0.000335625	0.0002875	0.000215464	0.000191512	0.000215424	0.000223428	0.000463213	0.014870478	0.073528088	0.000583219	0.653503984	0.00203759	0.002353586	0.000271293	0.000471357	1.195531873	0.005125657	0.022147809	0.000552074	0.000447476	0.000191618	0.000415102	0.000487076	0.000446992	0.000703157	0.001480994	0.000375201	0.000255333	0.000735175	0.000279281	0.000223416	0.000279426	0.0001915	0.057493825	0.000359137	0.000590803	0.000255333	0.000279297	0.000271293	0.00047897	0.000303233	0.000447098	0.000271291	0.000231408	0.000231396	0.000271293	0.000255333	0.000175541	0.000263311	0.000231394	0.000207458	0.000247353	0.000231394	0.00037507	0.000223418	0.000255333	0.000199478	0.000239375	0.000279271	0.000311177	0.000231396	0.000319227	0.000255333	0.000207458	0.000279271	0.000303207	0.000151603	0.000239375	0.000231394	0.000215436	0.000319167	0.000735032	0.000311187	0.00043109	0.000183485	0.000239375	0.000263311	0.000207458	0.000319165	0.000287249	0.0001915	0.000231394	0.000231394	0.000191499	0.000255333	0.000247355	0.000151603	0.000279257	0.000207458	0.000383024	0.000263313	0.000223416	0.000223416	0.000263311	0.000287249	0.000295215	0.000279269	0.000207468	0.00018352	0.000263313	0.000199454	0.000199478	0.000287249	0.000367066	0.000223416	0.000255333	0.000287249	0.000303209	0.000303207	0.000231394	0.000311187	0.000319165	0.000335124	0.000207446	0.000215436	0.000343127	0.000191475	0.000319165	0.000263313	0.000271291	0.000271291	0.000327145	0.000303207	0.000199478	0.000247353	0.000287249	0.000199466	0.000271269	0.000311187
449295	0.002	0.000327563	0.000231541	0.000207451	0.00019147	0.000159559	0.000247328	0.000415012	0.01478311	0.073471493	0.000718992	0.64745307	0.002070468	0.002992043	0.000295364	0.000447208	0.98906737	0.005091689	0.02223134	0.000696346	0.000511354	0.000367059	0.000367178	0.000423154	0.000438948	0.00059087	0.001769827	0.000359118	0.000247318	0.000598885	0.000279229	0.000271252	0.000191472	0.000175515	0.056204153	0.000319213	0.000614767	0.000239363	0.000390958	0.000311129	0.000518775	0.000319142	0.000263273	0.000199448	0.000223383	0.00027125	0.000247316	0.000183493	0.000239339	0.00027125	0.00027125	0.000167537	0.000263273	0.000199448	0.000430977	0.00023136	0.000255295	0.000247316	0.000247318	0.000239339	0.00031913	0.000295183	0.000175503	0.000223383	0.000223383	0.000247306	0.000239339	0.000263273	0.000223337	0.000247306	0.000239351	0.000223371	0.000806694	0.000303164	0.000367047	0.000271238	0.00024733	0.000191459	0.000167537	0.000295197	0.000303162	0.000223383	0.000199448	0.00027125	0.000231362	0.000207427	0.000279227	0.00019147	0.000311141	0.000239341	0.000351089	0.000215392	0.000367105	0.000247318	0.000207403	0.000255283	0.000183493	0.000207427	0.000367023	0.000255295	0.000239339	0.000327099	0.00027125	0.000351053	0.000247318	0.000311141	0.000279217	0.000175503	0.000359008	0.000247316	0.000287196	0.00019147	0.000303162	0.000279229	0.000143602	0.00019147	0.000311141	0.000255297	0.000207403	0.000319165	0.000271248	0.000295183	0.000319118	0.000255295	0.00023136	0.000311141	0.000247318	0.000311141	0.000255295	0.000215404
449296	0.002	0.000346652	0.000215558	0.000277192	0.000254075	0.000207872	0.000207861	0.000446877	0.014186316	0.071870267	0.000624355	0.632809917	0.002005651	0.002504228	0.000300313	0.000446894	1.156653854	0.004958485	0.021130309	0.000733575	0.000362381	0.000331505	0.000323613	0.000354374	0.000369635	0.0005703	0.001545237	0.000431474	0.000338791	0.000732512	0.000215558	0.000238655	0.000261772	0.000338783	0.054535076	0.000307963	0.000577799	0.000269448	0.000331097	0.000230955	0.000523804	0.000223258	0.000369577	0.000192462	0.000230955	0.000238655	0.000184764	0.00015397	0.000269448	0.000184764	0.000192462	0.000192462	0.000230957	0.000161669	0.00046211	0.000223246	0.000230955	0.000215558	0.000161668	0.000238655	0.000277146	0.000230955	0.000207849	0.000215558	0.000223256	0.000169367	0.000238653	0.000277146	0.000223258	0.000246352	0.000323325	0.000115477	0.000678065	0.000284857	0.000346469	0.00020016	0.000238643	0.000292556	0.000207847	0.000277148	0.000307976	0.000177065	0.000192462	0.000192462	0.000215556	0.000284857	0.000238653	0.00025404	0.000369564	0.000238653	0.000184764	0.000177065	0.000331072	0.000207861	0.000215558	0.000207859	0.000177054	0.000207861	0.000192462	0.00025405	0.000192462	0.000200161	0.000207838	0.000269446	0.000200161	0.000153958	0.000346433	0.000315649	0.000169345	0.00030794	0.000177066	0.000331024	0.000192462	0.000246352	0.000215558	0.000307951	0.000246352	0.000246352	0.000292543	0.000315639	0.000223256	0.000215558	0.000277148	0.000138561	0.000261751	0.000269446	0.000346456	0.000230955	0.000238653	0.000238655
449297	0.002	0.00028926	0.000238318	0.000202194	0.00018774	0.000158857	0.000238351	0.000317846	0.013409275	0.06741791	0.00057831	0.571178512	0.002019091	0.002362342	0.000288949	0.000426629	0.661001397	0.004542088	0.019793952	0.000593943	0.000383186	0.000346985	0.000274431	0.000390053	0.000513027	0.000448018	0.00153696	0.000390159	0.000238286	0.000643676	0.00028161	0.000166077	0.000231064	0.000267179	0.051287575	0.000397253	0.000512995	0.000252738	0.000231064	0.000252727	0.000397276	0.00027439	0.000252738	0.000194949	0.00018774	0.000216623	0.00018052	0.000202181	0.000238296	0.000231064	0.000259959	0.000216623	0.000245516	0.000216623	0.000469658	0.000209403	0.00027439	0.000216623	0.00018774	0.000209414	0.000209403	0.000231064	0.000231064	0.000202181	0.00018774	0.000259947	0.00028161	0.000166077	0.000209401	0.000274377	0.000231064	0.00018774	0.000672252	0.000231075	0.000267168	0.00018774	0.000180518	0.000209401	0.000144415	0.000223842	0.000245505	0.000281621	0.00019496	0.000245505	0.000231062	0.000166077	0.000166056	0.00019496	0.000202181	0.000245505	0.000231064	0.000202181	0.00018052	0.000216623	0.00019496	0.00028161	0.000274388	0.000231064	0.000180518	0.000267168	0.000245505	0.000151635	0.000274388	0.000223853	0.000180423	0.000223842	0.000267168	0.000252738	0.000274388	0.000202181	0.000245507	0.000231064	0.000274412	0.000216623	0.000267168	0.00018774	0.000187707	0.000231064	0.000209401	0.000231064	0.000267168	0.000231064	0.000216623	0.000209401	0.000259947	0.000194949	0.000259947	0.000231053	0.00028161	0.000216623
449298	0.002	0.000327525	0.000335289	0.000249226	0.000218256	0.000272601	0.000241437	0.00040525	0.014719904	0.072390896	0.000592475	0.625057116	0.001894642	0.002477518	0.000249237	0.000624353	0.705600762	0.00476301	0.021457306	0.000578099	0.000382195	0.000382147	0.000412905	0.000420801	0.000428532	0.000686519	0.001523613	0.000381696	0.000241437	0.000631765	0.000233799	0.000202495	0.000202495	0.000194705	0.055149765	0.000342777	0.00054555	0.000233647	0.000327166	0.000264802	0.00054549	0.000280378	0.000373953	0.000202495	0.000155764	0.000116812	0.000233647	0.00017913	0.000249224	0.000218106	0.000311554	0.000280376	0.000272589	0.000202495	0.000436342	0.0003038	0.000280365	0.000194705	0.000186917	0.000202495	0.000241425	0.000225858	0.0002648	0.000249224	0.000202495	0.000233647	0.000225858	0.000225882	0.000334895	0.000241437	0.000257025	0.000194705	0.000647044	0.000303742	0.000334875	0.0002648	0.000218071	0.000202495	0.000288164	0.000186917	0.000280376	0.000225858	0.000241423	0.000194705	0.000257011	0.000311529	0.000327106	0.000194705	0.000194705	0.000186917	0.000264767	0.000288175	0.000288154	0.000249224	0.0002648	0.00021027	0.000272601	0.000218071	0.000249226	0.00031933	0.000218071	0.000218071	0.000257011	0.000288166	0.000272587	0.000241435	0.000225858	0.000257011	0.000210284	0.000264802	0.00024146	0.000218071	0.000218059	0.000186906	0.000210282	0.0002648	0.000210282	0.000233647	0.000218071	0.000179129	0.000210282	0.000225858	0.000257011	0.000249224	0.000381659	0.0002648	0.000241437	0.000171341	0.000202495	0.000249224
449299	0.002	0.000285361	0.000255867	0.000219194	0.000226534	0.000219183	0.000197264	0.000445917	0.013199135	0.067718082	0.000526657	0.587739058	0.00201461	0.002338936	0.000197308	0.000453378	0.636629609	0.004255214	0.020037939	0.000578535	0.000365763	0.000278011	0.000321708	0.000431424	0.000372961	0.00064388	0.001223763	0.000299596	0.000241102	0.000651333	0.00022649	0.000233795	0.000146122	0.000204571	0.05119463	0.000292254	0.000358141	0.000189959	0.000350829	0.000241102	0.000445896	0.000241069	0.000321469	0.00016804	0.000153427	0.000204571	0.000182652	0.000160734	0.000284951	0.000204571	0.000175346	0.000146121	0.00034345	0.000219183	0.000445872	0.000226488	0.000175346	0.000233793	0.000211876	0.000248407	0.000204571	0.000241102	0.000299549	0.000175346	0.000219183	0.000204571	0.000219183	0.000255714	0.000219183	0.00016804	0.000233817	0.000255712	0.000731388	0.000248405	0.000350694	0.000263019	0.000204571	0.000182643	0.000263021	0.000204571	0.000306866	0.00018997	0.000255714	0.00022649	0.00022649	0.0002411	0.000263019	0.000175346	0.000328798	0.000255714	0.000153417	0.000219183	0.000204571	0.000204571	0.000263008	0.000233795	0.00020456	0.000204571	0.000189959	0.000211878	0.000204571	0.00020456	0.000328785	0.000233795	0.000226488	0.000241091	0.000255712	0.000248407	0.000233795	0.00020456	0.000219183	0.000189959	0.000219172	0.000175346	0.000204569	0.000131499	0.000255703	0.000255714	0.000248405	0.000284938	0.000277631	0.000138815	0.000211876	0.000182652	0.000255712	0.000277633	0.000204571	0.000211878	0.000211876	0.000226466
449300	0.002	0.000359533	0.000205174	0.000161182	0.000205142	0.000212469	0.000190489	0.000373833	0.012951419	0.068107075	0.000469381	0.597561823	0.001804898	0.002382865	0.00023448	0.000506239	0.705370208	0.004397461	0.02044959	0.000705595	0.000484303	0.000285788	0.000366489	0.000381175	0.000359098	0.000542693	0.001366919	0.000197814	0.000212467	0.000734001	0.000278439	0.000234447	0.000256491	0.000285733	0.052733575	0.000241775	0.000469235	0.000219794	0.000359107	0.000307724	0.000447117	0.0002491	0.000329703	0.00027108	0.000227122	0.000205142	0.000285986	0.000219794	0.000293059	0.000205142	0.00022712	0.000146518	0.000219794	0.000307733	0.000344368	0.000190487	0.000219794	0.00022712	0.000234447	0.000227122	0.000205142	0.000175836	0.0002491	0.000205142	0.0002491	0.000183161	0.000278406	0.000285733	0.000153845	0.000219794	0.000241773	0.00022712	0.000733589	0.0002491	0.000351727	0.000168509	0.000300384	0.000234403	0.0002491	0.000256427	0.000293059	0.000197805	0.000197814	0.000241775	0.000205142	0.000219805	0.000161171	0.000161172	0.000271091	0.000190489	0.00029307	0.000278406	0.00027108	0.000227122	0.000197814	0.000212467	0.000234449	0.000278406	0.00022712	0.00022712	0.000300421	0.000175836	0.000227122	0.00029306	0.0002491	0.000285733	0.0002491	0.000263764	0.000293059	0.000263755	0.000293059	0.000241775	0.000366336	0.000234447	0.0002491	0.00027108	0.0002491	0.000131876	0.000278408	0.000263753	0.000205142	0.000197814	0.000234447	0.000205142	0.00018313	0.000212467	0.000205142	0.000227122	0.000190478	0.000197805
449301	0.002	0.00040493	0.000261468	0.000134764	0.000277976	0.000244283	0.000235858	0.000421405	0.015092625	0.077405319	0.000683476	0.682738229	0.002100631	0.002868234	0.000235959	0.000523029	0.7954046	0.00597505	0.023988316	0.000692647	0.00039647	0.00047232	0.000446634	0.000590134	0.000370736	0.000649282	0.001614102	0.000387522	0.00031167	0.000717166	0.000303296	0.000210587	0.000261142	0.000202164	0.059965848	0.000387621	0.000530959	0.000252705	0.000404407	0.000244283	0.000573134	0.000353788	0.000404379	0.000219011	0.000261155	0.000219011	0.000193741	0.000210587	0.000277976	0.000261127	0.000252705	0.000345364	0.000328542	0.000261129	0.000454987	0.00024428	0.000235858	0.000210587	0.000168445	0.000227436	0.000277974	0.00038757	0.000261129	0.000252705	0.000210587	0.000294823	0.000387495	0.00024428	0.000185316	0.000219024	0.000244283	0.000286399	0.000767223	0.000294823	0.000412816	0.000219011	0.000277976	0.000210574	0.00024428	0.000269552	0.000303246	0.00024428	0.000303246	0.000261129	0.000218999	0.000345376	0.000219011	0.000286399	0.000336941	0.000269527	0.000362211	0.000219011	0.00019374	0.000261127	0.000345364	0.000269527	0.000269552	0.000336939	0.000185304	0.000277976	0.000320092	0.000294821	0.000210587	0.000294861	0.000286399	0.000252705	0.000294808	0.000320092	0.000303248	0.000269552	0.000336939	0.000277976	0.000269539	0.000176856	0.000269564	0.000210564	0.000345364	0.000261127	0.000244257	0.000320092	0.000438075	0.000353786	0.000303246	0.000277976	0.000370633	0.000303246	0.000303248	0.000303246	0.000320092	0.000345364
449302	0.002	0.000372016	0.000242621	0.000295688	0.000265342	0.000219891	0.000204682	0.000348881	0.01375048	0.069749515	0.000531388	0.628485451	0.002058046	0.002595373	0.000272922	0.000485941	1.469755382	0.004869742	0.022610457	0.000691995	0.000372005	0.000348934	0.00029571	0.000515967	0.0003488	0.000614791	0.00147566	0.00026533	0.000242587	0.000637521	0.000318406	0.000341208	0.000235007	0.000151618	0.055279678	0.000371736	0.00050062	0.000197102	0.000280492	0.000219846	0.000439886	0.000144035	0.000432293	0.000189521	0.000272922	0.000204682	0.000197102	0.000189521	0.000144036	0.00017436	0.000204684	0.000204682	0.000212264	0.000212264	0.000341174	0.000197102	0.000257749	0.00025019	0.000212264	0.000227426	0.000280492	0.000242587	0.000204682	0.000242587	0.000250167	0.000257749	0.000333604	0.000227392	0.000371475	0.000197101	0.000295654	0.000234996	0.000743773	0.000250158	0.000417109	0.000235005	0.000295642	0.000212275	0.000272933	0.000219844	0.000181929	0.000295665	0.000250167	0.000197102	0.000288061	0.000280492	0.000280492	0.000212262	0.000242587	0.000318395	0.000189511	0.000235007	0.00027291	0.000189523	0.000219844	0.000227393	0.000189521	0.000219844	0.000257749	0.000235005	0.000303256	0.000174359	0.000227393	0.000288072	0.000204682	0.000250167	0.000288074	0.000242587	0.000235005	0.000151538	0.000242587	0.000212264	0.000227426	0.000295652	0.000250167	0.000242587	0.000280492	0.000235005	0.000227426	0.000257749	0.000280492	0.000310815	0.000310815	0.000288083	0.000166778	0.000265329	0.000189521	0.000227426	0.000310815	0.000227414
449303	0.002	0.000363199	0.000272083	0.00022259	0.0002143	0.000197814	0.000239027	0.000445323	0.015677892	0.076250454	0.000659931	0.675133521	0.002080093	0.002839476	0.000263755	0.000552863	0.776731653	0.005218824	0.022605554	0.000603286	0.000544803	0.000379307	0.000420665	0.000560948	0.000560967	0.000618939	0.001554404	0.000371014	0.000197815	0.000718196	0.00033801	0.000222541	0.000222541	0.000313194	0.059024412	0.000527831	0.000552584	0.000313206	0.000329718	0.000239027	0.000544394	0.000288479	0.000313233	0.000206057	0.000255512	0.00018133	0.000271996	0.000222541	0.000271994	0.000206057	0.000313206	0.000280262	0.000247269	0.000197803	0.000445199	0.000255512	0.000313233	0.000263753	0.000214298	0.000239013	0.000263753	0.00025551	0.000206057	0.000173087	0.000296722	0.000214287	0.000272007	0.000222529	0.000255512	0.0002143	0.00026378	0.000239027	0.000767338	0.000337936	0.00037921	0.000247269	0.00032145	0.000304953	0.000263753	0.000239027	0.000271996	0.0002143	0.000263741	0.000280238	0.000247267	0.000206057	0.000272033	0.000346165	0.000230774	0.000239025	0.000206069	0.000222516	0.00032145	0.00028024	0.000337936	0.000296722	0.0002143	0.000296722	0.000271994	0.000296724	0.000247269	0.000255512	0.000247269	0.000288481	0.000354431	0.000271982	0.000280238	0.000263753	0.000337934	0.000280238	0.000247269	0.000247269	0.000329691	0.000222541	0.000271996	0.000304965	0.00019779	0.0002143	0.000271996	0.00025551	0.0002143	0.000288481	0.000280238	0.000354441	0.00025551	0.000280238	0.000181329	0.00014836	0.000247269	0.000280225
449304	0.002	0.000298575	0.000116367	0.000247335	0.000138199	0.000240062	0.000167292	0.00038572	0.013486503	0.067279165	0.000663093	0.598271275	0.001747201	0.002159508	0.000283747	0.000509936	0.946289688	0.004970446	0.019823677	0.000576199	0.000342413	0.00023282	0.000378384	0.000422197	0.000392951	0.000597066	0.001518525	0.000320157	0.000189114	0.000531465	0.000218208	0.000181839	0.00026186	0.000210935	0.052259599	0.00029823	0.000575004	0.000196386	0.000254609	0.000290967	0.0005022	0.000276431	0.000305514	0.000276431	0.000181841	0.000203659	0.000232755	0.000167292	0.000225481	0.000254566	0.000349188	0.000225481	0.000283682	0.000276396	0.000444021	0.000174567	0.000269122	0.000240029	0.000225482	0.000276396	0.000247302	0.000160019	0.000240028	0.000276396	0.000225482	0.000225482	0.000320037	0.000232757	0.00030549	0.000232766	0.000290945	0.000225481	0.000669924	0.000261849	0.000371127	0.000218208	0.000196388	0.000203661	0.000181839	0.000210935	0.000356417	0.000189114	0.000283671	0.000210935	0.000225482	0.000327323	0.000225481	0.000283671	0.000342022	0.000254576	0.000203659	0.000240029	0.000269122	0.000269124	0.000196386	0.000269124	0.000225482	0.000218208	0.000210935	0.000130924	0.000225482	0.000240029	0.000189114	0.000276396	0.000240029	0.000269113	0.000196386	0.000218197	0.000225481	0.00032005	0.000189114	0.000240029	0.000298218	0.000210923	0.000145471	0.000247302	0.000261849	0.000218208	0.000196388	0.000269124	0.000247304	0.000232755	0.000290943	0.000174566	0.000261849	0.000210924	0.000210913	0.000269124	0.000312765	0.000232744
449305	0.002	0.000434078	0.000212791	0.000197029	0.000204911	0.000244505	0.000204911	0.000457467	0.014429167	0.071436526	0.000607587	0.633673068	0.001884804	0.002547143	0.000204946	0.000520951	1.013509366	0.005012061	0.02154002	0.000719257	0.000394644	0.000355076	0.000465473	0.000512764	0.000370514	0.000591642	0.001383433	0.000315331	0.000228565	0.000742183	0.000346948	0.000181267	0.000323152	0.000291626	0.056713757	0.000354738	0.000559958	0.00026796	0.000346785	0.000331044	0.0005204	0.000275842	0.000275854	0.00022853	0.000236436	0.000181267	0.000189148	0.000236424	0.000275842	0.00027583	0.000149731	0.000275842	0.000307402	0.000212793	0.00045731	0.000165505	0.000220673	0.000220671	0.000236436	0.000315225	0.000275842	0.000275842	0.000228567	0.000197029	0.000220671	0.000228553	0.000157612	0.000173386	0.000338891	0.000307365	0.000291663	0.000236436	0.000686355	0.000236436	0.000425714	0.00027584	0.000189147	0.000307376	0.000228553	0.000244316	0.000236436	0.00026008	0.000244316	0.000212793	0.000228553	0.000236447	0.000189148	0.000283722	0.000260078	0.00013398	0.000283722	0.000204911	0.000236436	0.000331009	0.000291604	0.000244316	0.000315249	0.000275842	0.000260078	0.000338903	0.000315211	0.000220673	0.000228553	0.000283734	0.000291604	0.000236438	0.000267972	0.00026008	0.000260078	0.000212781	0.000220673	0.000252198	0.000307367	0.000189137	0.000244316	0.000307367	0.000291604	0.000307367	0.000204911	0.000275842	0.00026796	0.000228542	0.000236436	0.000212791	0.00026796	0.000244316	0.000244318	0.000338891	0.000354653	0.000291604
449306	0.002	0.00028627	0.000212551	0.000293273	0.000161246	0.000234552	0.00024187	0.000454781	0.013606225	0.06741329	0.000520927	0.603132634	0.00183486	0.002286951	0.000263879	0.000455077	0.667560224	0.004494963	0.020483436	0.000558553	0.000491891	0.000278548	0.000271242	0.000498795	0.000388569	0.000491549	0.001581954	0.000285915	0.000285846	0.000586992	0.0002859	0.000183233	0.000183233	0.000183233	0.052005929	0.000351942	0.000550145	0.000190586	0.000271198	0.000227211	0.000513465	0.000271187	0.000315207	0.000234539	0.000183233	0.000183233	0.000219881	0.000205222	0.000212551	0.000227211	0.000234539	0.000278506	0.000285846	0.000234539	0.000447302	0.000293207	0.000190564	0.000212551	0.000175904	0.000212551	0.00024187	0.000190564	0.000241868	0.000307876	0.000212551	0.000219881	0.000256528	0.000197892	0.000234538	0.000256526	0.000263857	0.000168564	0.000616199	0.000197883	0.00035192	0.000241868	0.000197894	0.000197892	0.000227211	0.000271187	0.000263857	0.000263857	0.000241868	0.000212551	0.000227209	0.000190564	0.000234539	0.000219894	0.000300493	0.000190564	0.000183222	0.000219881	0.000271187	0.000153917	0.000205222	0.000249187	0.000249167	0.00024187	0.000278517	0.000212531	0.000168575	0.000168586	0.000219881	0.000263857	0.000227211	0.000183233	0.000227209	0.00024187	0.000183233	0.000234539	0.000256526	0.000183233	0.000315185	0.000175894	0.000219881	0.000212551	0.000227209	0.000205222	0.000234539	0.00024187	0.000307834	0.000234539	0.000205222	0.000263857	0.000249198	0.000278517	0.00021987	0.000212551	0.000197894	0.000205222
449307	0.002	0.000341042	0.000243304	0.000178402	0.000259482	0.000291916	0.000235146	0.00050307	0.015186065	0.074025243	0.00058449	0.655085578	0.002159496	0.002916163	0.000324364	0.000413836	1.305302685	0.005458618	0.022858733	0.000732034	0.00053604	0.000373471	0.00030006	0.000413773	0.00051107	0.000568109	0.00141515	0.000373062	0.000348736	0.000681934	0.000308256	0.000218927	0.000202711	0.000243253	0.058734198	0.000373038	0.000519198	0.000291904	0.000300027	0.000202711	0.000616812	0.000202713	0.000373052	0.000194602	0.000275687	0.000227037	0.000170265	0.000218927	0.000202711	0.000210808	0.000251363	0.000186494	0.000348688	0.000227049	0.000437968	0.000283809	0.000186494	0.000194603	0.000218927	0.000235144	0.000283798	0.000186493	0.000154048	0.00026758	0.000227037	0.00021082	0.000291904	0.000218927	0.000227037	0.000178385	0.000324473	0.000291906	0.000819865	0.00025947	0.00034058	0.00031623	0.000218917	0.000243253	0.000227037	0.000291916	0.000308133	0.00015406	0.000227037	0.000291904	0.000235144	0.000348688	0.000194602	0.000243253	0.000299999	0.000227037	0.000275687	0.000210796	0.000348663	0.000267567	0.000324337	0.00021082	0.000308121	0.000275675	0.000202711	0.000186494	0.000243253	0.000235146	0.000251363	0.000300013	0.00018647	0.000308121	0.00021082	0.000259458	0.000291904	0.000291904	0.0002027	0.000308098	0.000291904	0.000300013	0.000340556	0.000202711	0.000275687	0.000251349	0.000194602	0.000291904	0.000251363	0.000235144	0.000275687	0.000291904	0.000308121	0.000218927	0.000235132	0.000324337	0.00025947	0.000194602
449308	0.002	0.000261072	0.000207077	0.000222378	0.000130353	0.000237704	0.000230059	0.000452642	0.01446715	0.073126651	0.000537327	0.617418354	0.002120602	0.002688235	0.000291458	0.000445387	0.689892415	0.004547035	0.021273403	0.000646124	0.000591387	0.000406807	0.000383556	0.000475684	0.000375811	0.000644923	0.001454315	0.000360607	0.000245371	0.00058338	0.000268408	0.000222369	0.000207043	0.000306736	0.054307401	0.000368138	0.000560121	0.000260707	0.000329756	0.000276042	0.000575533	0.000345088	0.000260707	0.000199364	0.000191696	0.000253063	0.000268376	0.000268376	0.00017636	0.000207031	0.000291401	0.000222346	0.000291378	0.000253017	0.000352732	0.000260707	0.000322051	0.000207031	0.000207031	0.000299047	0.000268376	0.00017636	0.000138021	0.000191696	0.000168693	0.000207031	0.000207031	0.000253038	0.000268374	0.000161024	0.000322074	0.000230036	0.000698409	0.000306725	0.00032972	0.000191696	0.000207033	0.000145689	0.000237704	0.000237716	0.000253038	0.000253038	0.000260707	0.000276044	0.000245371	0.000291378	0.000245371	0.0002147	0.0002147	0.000268376	0.000276042	0.000176349	0.000268376	0.0002147	0.000314371	0.000191696	0.000291378	0.000268376	0.000260707	0.000245371	0.000230036	0.000237704	0.000260707	0.0002147	0.000268362	0.000291378	0.000306727	0.000199364	0.000260707	0.0002147	0.0002147	0.000207031	0.000260707	0.000245371	0.000268376	0.000207031	0.000253038	0.000191696	0.000268376	0.000230036	0.000130353	0.000245371	0.000276042	0.000291366	0.000268362	0.000222367	0.000268374	0.000230036	0.000245371	0.000329718
449309	0.002	0.00035518	0.000236438	0.00029165	0.000165498	0.000236426	0.000252188	0.000394332	0.014509562	0.073548577	0.000536407	0.634779444	0.002091843	0.002811002	0.000291603	0.000505096	1.067524495	0.005288061	0.02089226	0.000671877	0.000497238	0.000354734	0.000512718	0.000425912	0.00044941	0.000607384	0.001272426	0.000362663	0.000260081	0.000615307	0.000236428	0.000189141	0.000236428	0.000173379	0.057347617	0.000283772	0.000638929	0.000370495	0.000402025	0.000165498	0.000528275	0.000394094	0.000315262	0.000228544	0.000252188	0.000267949	0.000244318	0.000228533	0.000291591	0.000212795	0.000252188	0.000267963	0.000267949	0.000315246	0.00049684	0.000204891	0.000307355	0.000331031	0.000260081	0.000283711	0.000236426	0.000267949	0.000212783	0.000291569	0.000260068	0.000204901	0.000212773	0.000275829	0.000173368	0.00033889	0.000260058	0.00025219	0.00083643	0.000346769	0.000354663	0.000338913	0.000291593	0.000212785	0.000212783	0.000291593	0.000307355	0.000291593	0.000236426	0.000236426	0.00026007	0.000236426	0.000252188	0.000228546	0.000354639	0.000291591	0.00033889	0.000212783	0.000212785	0.000228544	0.000220665	0.000252188	0.000267949	0.000260068	0.000236426	0.000291591	0.000212783	0.000267949	0.000189129	0.000323128	0.000252188	0.000307355	0.000299473	0.000204891	0.000275819	0.000236426	0.000212785	0.000228533	0.000252188	0.000244308	0.000212771	0.000244306	0.000275831	0.000173379	0.000220665	0.000283711	0.000283711	0.000252188	0.000267949	0.000267951	0.000260068	0.000228544	0.000299473	0.000283711	0.000244306	0.000220665
449310	0.002	0.000335967	0.000350011	0.000314263	0.000171329	0.000207024	0.000135636	0.000371408	0.013099376	0.064906612	0.000492992	0.587570843	0.00197455	0.002336446	0.000171329	0.000414612	0.643584031	0.004636821	0.019585457	0.000587122	0.000464689	0.000350137	0.000299913	0.000385782	0.00031419	0.000457213	0.001331772	0.000407134	0.000235642	0.000636348	0.000207024	0.000249856	0.000157052	0.000264144	0.049957583	0.000321371	0.000564404	0.000199884	0.000342778	0.000249856	0.000442859	0.000221301	0.000271271	0.000199884	0.000278442	0.000128497	0.000149912	0.000185607	0.000192745	0.000171328	0.000199884	0.000192745	0.000235591	0.000249866	0.000407122	0.000149913	0.000321265	0.00016419	0.000185605	0.000235577	0.000256993	0.000264135	0.000178467	0.000235578	0.000228439	0.000249854	0.000271271	0.000199884	0.000214161	0.000221301	0.000257015	0.000185607	0.000743433	0.000285548	0.000335521	0.000271281	0.000164179	0.000256995	0.000278432	0.000235587	0.000314103	0.000228437	0.000214151	0.000199884	0.000256993	0.000292709	0.000249854	0.000249856	0.000228437	0.000199884	0.000171318	0.000249856	0.000221301	0.000207022	0.000185607	0.000199884	0.000214161	0.000235577	0.00029273	0.000214161	0.000171329	0.000314126	0.000257004	0.000256993	0.000214161	0.000228439	0.000228439	0.000185607	0.00027841	0.000249854	0.000271283	0.000185605	0.000185605	0.000221301	0.000278412	0.000185605	0.000249857	0.000257015	0.000256993	0.000207022	0.000264131	0.000242716	0.000207022	0.000235578	0.000192745	0.000264101	0.000256995	0.000292688	0.000221299	0.000178467
449311	0.002	0.000491491	0.000191306	0.000241249	0.00017467	0.000191306	0.000232895	0.000457774	0.015754175	0.076402264	0.000524321	0.68000569	0.002317568	0.002646555	0.000232895	0.000499745	0.738898539	0.005213412	0.022553962	0.000733855	0.000549846	0.000332756	0.000349677	0.000482875	0.000432721	0.000691113	0.001426268	0.00029946	0.000158035	0.000833122	0.000257846	0.000207941	0.00028285	0.000241288	0.060906681	0.000440975	0.000649285	0.00026619	0.000282802	0.000349418	0.00059092	0.000232907	0.00039097	0.000299435	0.000274509	0.000257846	0.000299435	0.000149705	0.000183001	0.000199624	0.000224576	0.000199624	0.000266163	0.000241213	0.000399348	0.00024953	0.000274484	0.00021626	0.000274484	0.00024953	0.000266165	0.000316073	0.00021626	0.000241211	0.000299435	0.000316071	0.000274482	0.000299435	0.000282788	0.000199624	0.000274482	0.000257886	0.000707609	0.00029945	0.00040759	0.000207941	0.000257849	0.000291106	0.000274482	0.000199624	0.000349341	0.000282813	0.00021626	0.000291121	0.000166353	0.000374332	0.000199623	0.000366003	0.000324439	0.000224576	0.00024953	0.000316071	0.000232895	0.000299435	0.000207928	0.000257846	0.00024952	0.00024953	0.000274482	0.000274484	0.000274484	0.000257849	0.000349341	0.000241213	0.000232895	0.000266165	0.000257846	0.000241211	0.00035766	0.000324389	0.000241211	0.000257846	0.000149631	0.000174646	0.000274484	0.000266155	0.000257849	0.000232895	0.000224564	0.000266165	0.000332718	0.00024953	0.000324387	0.000257846	0.00017467	0.0002828	0.000307754	0.000216257	0.000249493	0.00024953
449312	0.002	0.000284293	0.000237848	0.000245533	0.000168788	0.000199475	0.000191804	0.000460588	0.014057002	0.072652921	0.000522243	0.629500943	0.001873806	0.002697779	0.000329996	0.000568706	1.147127383	0.00456328	0.021389046	0.000623201	0.000491776	0.000445583	0.000329941	0.000468475	0.000306914	0.000552943	0.001447147	0.000352967	0.000184133	0.000676051	0.000276198	0.000168788	0.000253183	0.00024551	0.05643717	0.000452857	0.000575824	0.000199477	0.000322243	0.000314571	0.000514437	0.000283906	0.000429888	0.000184132	0.000230166	0.000207148	0.000230166	0.000222481	0.000222504	0.000176461	0.000260854	0.000184133	0.000291577	0.000268527	0.000506682	0.000260856	0.00029925	0.000222493	0.000168788	0.000207148	0.000291556	0.000237848	0.000237837	0.000260854	0.000268527	0.000291543	0.000253183	0.000314594	0.000237837	0.000260854	0.000329927	0.000199477	0.000614233	0.000299216	0.00037596	0.000222494	0.000268525	0.000360618	0.000207148	0.000253181	0.000237837	0.000276198	0.000260877	0.000161104	0.00020715	0.0003069	0.000268527	0.000222493	0.000322254	0.000260854	0.000230166	0.000222493	0.000260852	0.000199477	0.000291543	0.000222493	0.000214821	0.000207137	0.000199466	0.000276198	0.000291554	0.000245498	0.000306889	0.000291543	0.000253181	0.000191793	0.000214821	0.000253183	0.000253171	0.000207148	0.000291533	0.000260854	0.000237837	0.000199466	0.000214821	0.000283871	0.000291543	0.000276198	0.00024551	0.00031456	0.000291543	0.000276198	0.000237837	0.000268525	0.000276198	0.000291543	0.000337575	0.000283871	0.000283871	0.000230166
449313	0.002	0.000325255	0.000264451	0.000128419	0.000226725	0.000196407	0.000234188	0.000370282	0.01391453	0.069712114	0.000559666	0.622930909	0.002028553	0.002494243	0.000279492	0.000453847	0.963494234	0.004618073	0.020956162	0.00059088	0.000461447	0.000294635	0.000355192	0.000514202	0.000400507	0.000574964	0.001325772	0.000415715	0.000234179	0.000688557	0.000317285	0.000226624	0.00025684	0.000226635	0.053687258	0.000271982	0.000604869	0.000219069	0.000264393	0.000355089	0.000415704	0.000294622	0.000370233	0.000188852	0.000279503	0.00021907	0.000234179	0.00016619	0.000203949	0.000256838	0.000241743	0.000241734	0.000309721	0.000143517	0.000377776	0.000173745	0.000219057	0.000234179	0.000173744	0.000226624	0.000324861	0.000173744	0.00025684	0.000158637	0.000234179	0.000264395	0.000302177	0.000151082	0.000264395	0.000241711	0.000279501	0.000196407	0.000741227	0.000264395	0.000309708	0.000287056	0.000309742	0.000370208	0.000151082	0.000234179	0.000279503	0.000196405	0.000226624	0.000211515	0.000234179	0.000226624	0.000264393	0.000188852	0.000294634	0.000234179	0.00020396	0.000256817	0.000279503	0.000241732	0.000249285	0.000294611	0.000181298	0.000256828	0.00023419	0.00025684	0.000249285	0.000234177	0.000188852	0.000264393	0.000241732	0.000287069	0.000249287	0.000309719	0.000241732	0.000324827	0.000249285	0.000279492	0.000249287	0.000196396	0.000234179	0.000196405	0.000302164	0.000226624	0.000271916	0.000219069	0.000287058	0.000188852	0.000302166	0.000264393	0.00020394	0.000226624	0.000370152	0.000256842	0.000234177	0.000279501
449314	0.002	0.000303133	0.00022502	0.000170703	0.000232778	0.000209502	0.000225018	0.000481373	0.014817357	0.071123832	0.000598074	0.645939271	0.002122834	0.002712344	0.000279392	0.000536158	0.753907695	0.004854492	0.021307182	0.000770602	0.000481805	0.000302994	0.000388139	0.000427066	0.00043464	0.000676474	0.001338287	0.000388139	0.000279336	0.000598034	0.000287105	0.000232776	0.000225018	0.0002095	0.056443024	0.000209569	0.000489083	0.000263838	0.000279334	0.000279345	0.000504648	0.000302647	0.000341456	0.00021726	0.000232778	0.000209502	0.000209502	0.00023278	0.000232778	0.000302624	0.000201741	0.000240539	0.000279336	0.000232778	0.000512511	0.000209502	0.000225018	0.000271575	0.000131907	0.000186223	0.000279334	0.000271575	0.00021726	0.000248297	0.000256055	0.000248297	0.000248285	0.000201741	0.000279322	0.000186222	0.000256057	0.000178452	0.000737864	0.000279334	0.000380264	0.000225018	0.00023278	0.000155174	0.000186222	0.000271573	0.000256057	0.000240537	0.000325902	0.000201741	0.000193981	0.000287094	0.000287103	0.0002095	0.000287082	0.000287092	0.000224974	0.00021726	0.000256059	0.000256055	0.000225018	0.000287094	0.00022502	0.000225018	0.000232778	0.000271573	0.000318133	0.000279334	0.000225018	0.000201741	0.000341433	0.000232778	0.000240537	0.000318131	0.000263815	0.000294866	0.00021726	0.000256055	0.0002095	0.000178452	0.000201741	0.000248297	0.00021726	0.000232778	0.000287092	0.000279334	0.000294852	0.000240539	0.000310372	0.000248297	0.00031037	0.000256055	0.000271573	0.000263815	0.000263815	0.000287082
449315	0.002	0.00028755	0.000237993	0.000147719	0.000188752	0.000139512	0.000279076	0.000443383	0.014941547	0.076118348	0.000624298	0.665102052	0.002353315	0.002926738	0.000229798	0.00054229	1.125672525	0.005092053	0.022313486	0.000609175	0.000460257	0.000402589	0.000361152	0.000468391	0.000435466	0.000599626	0.001432405	0.000377946	0.000213372	0.000673562	0.000246198	0.000155925	0.000213372	0.000246198	0.060547526	0.00037753	0.000665315	0.000254404	0.000311865	0.000303645	0.000583078	0.000237993	0.000320108	0.000311927	0.000369359	0.000196959	0.000180545	0.000237993	0.00018874	0.000320071	0.000188752	0.000287244	0.000254406	0.000311851	0.000394019	0.000246186	0.000205165	0.000196946	0.000246198	0.000147707	0.000361104	0.000262612	0.000205165	0.000196959	0.000295415	0.000180545	0.000287232	0.000213372	0.000369324	0.000254406	0.000303656	0.000287232	0.000731027	0.000279027	0.000377528	0.000311851	0.000188752	0.000311851	0.000205165	0.000246198	0.000287232	0.000221543	0.000246198	0.00028723	0.000303645	0.000270819	0.000262612	0.000221578	0.000279037	0.00029544	0.000254394	0.000229785	0.000229785	0.000287232	0.000147597	0.000221565	0.000336469	0.000311853	0.000221578	0.000311838	0.000295438	0.000246198	0.000361104	0.00029545	0.000262614	0.000295438	0.00028723	0.000254404	0.000385711	0.000303645	0.000270819	0.000336471	0.000229785	0.000344679	0.000303645	0.000254406	0.000180546	0.000254404	0.000311838	0.000196946	0.000164132	0.000246211	0.000254404	0.000205152	0.000295438	0.000246198	0.000188751	0.000270817	0.000262599	0.000229785
449316	0.002	0.000320175	0.000290112	0.000200836	0.000148758	0.000133882	0.000238013	0.000506148	0.013922474	0.067772455	0.000498869	0.610006871	0.002124728	0.002170873	0.00026813	0.000432067	0.930833937	0.004613819	0.02073125	0.000663998	0.000297872	0.000401948	0.000350016	0.000327414	0.000416679	0.000580833	0.001320569	0.000282673	0.000193386	0.000528606	0.000223148	0.000215698	0.000312536	0.000148757	0.053674818	0.000305001	0.000483733	0.000267788	0.000394433	0.000185947	0.000461399	0.0002157	0.000304965	0.000185947	0.000200824	0.000185947	0.000230576	0.000178509	0.000245452	0.000185947	0.000185947	0.000230576	0.000193363	0.000238002	0.00045396	0.00017851	0.000238013	0.000245452	0.00025289	0.000215698	0.000275216	0.000215709	0.000171071	0.000171071	0.000238013	0.000252888	0.000252888	0.000171071	0.000163622	0.000178509	0.000282684	0.000163611	0.000752185	0.000312393	0.000372018	0.000267764	0.000230552	0.000215698	0.000304952	0.000156184	0.000290067	0.000238013	0.000178509	0.000230576	0.000223137	0.00024545	0.000133881	0.0002157	0.000290079	0.000245452	0.000215698	0.000238015	0.000282629	0.000230574	0.000223137	0.000215698	0.000215698	0.000252888	0.000267764	0.000327267	0.000238013	0.000238013	0.000238013	0.000200823	0.000230574	0.000178509	0.000275203	0.00024545	0.000260327	0.000275201	0.000215689	0.000200823	0.000185938	0.000275181	0.000238013	0.000238013	0.000252888	0.000252888	0.000327278	0.000185925	0.000208261	0.000178487	0.000245407	0.000252888	0.000230574	0.000238015	0.00020826	0.000260327	0.000200823	0.000252888
449317	0.002	0.000471092	0.000268028	0.000275814	0.000235211	0.000170337	0.000251446	0.000446384	0.015696004	0.074176023	0.00054399	0.669481933	0.002161626	0.002588371	0.000267678	0.000454883	1.307721902	0.00524249	0.022843547	0.00078906	0.000454893	0.000316504	0.000340711	0.000560059	0.000486914	0.00056839	0.001693704	0.000332555	0.000283913	0.000665716	0.000365095	0.000291987	0.000162214	0.000227101	0.058883478	0.000381302	0.000527521	0.000291999	0.000421887	0.000300098	0.00063319	0.000292023	0.000405672	0.000291987	0.000300098	0.000235213	0.000202768	0.000243322	0.000186547	0.000186546	0.000300098	0.000275777	0.00030822	0.000267655	0.000373146	0.000227101	0.000170314	0.000170325	0.000251434	0.000178436	0.000291987	0.000291987	0.000202768	0.000202756	0.000275826	0.000275741	0.000218991	0.000218989	0.000267655	0.000227101	0.000300147	0.000243322	0.000787589	0.00031632	0.000243322	0.00031632	0.000227065	0.000251432	0.000275765	0.000227101	0.000291987	0.000267655	0.00021088	0.000283877	0.000137871	0.000275765	0.000243322	0.000243322	0.000259544	0.000162179	0.000251432	0.000267653	0.00024332	0.000243286	0.000283877	0.000259544	0.000340774	0.00021088	0.000308208	0.000259542	0.000275767	0.000218977	0.000267653	0.000218967	0.000227101	0.000381292	0.000227103	0.000275765	0.000283877	0.000308232	0.000267653	0.000259544	0.000365008	0.000283877	0.000340651	0.000259544	0.000324429	0.000251432	0.000291987	0.000202768	0.000202768	0.000291989	0.000259544	0.000243322	0.000235213	0.000202768	0.000194646	0.00026768	0.000308208	0.000275765
449318	0.002	0.000366903	0.000234447	0.000227133	0.000168509	0.000212524	0.000219794	0.000381323	0.01352354	0.068456431	0.00049133	0.593751829	0.002064201	0.002464314	0.000285801	0.000484122	1.252794849	0.004489117	0.020153826	0.000609954	0.000447571	0.000315498	0.000410515	0.000337152	0.000410526	0.000616175	0.001441175	0.000293082	0.00014653	0.000564812	0.000300408	0.000219794	0.000212469	0.000168509	0.053169081	0.000285744	0.00063071	0.000241784	0.000344421	0.00032241	0.000527906	0.000161182	0.000315052	0.000183161	0.000285788	0.000197814	0.000227133	0.000219794	0.000183161	0.000197816	0.000219794	0.000197814	0.000278406	0.000219794	0.000410504	0.000263753	0.000241775	0.000263753	0.000227111	0.000139203	0.000293082	0.000241775	0.000175835	0.0002491	0.000212467	0.000153845	0.000263753	0.000175835	0.000263755	0.000234447	0.000263753	0.000131876	0.000615913	0.00027843	0.000278406	0.000219794	0.000190489	0.000241775	0.0002491	0.000197803	0.000285735	0.000183161	0.00022712	0.000212467	0.000307711	0.000256426	0.000175836	0.000197803	0.00031505	0.00027108	0.000205131	0.000205142	0.000300386	0.0002491	0.000263753	0.000212467	0.000234449	0.000205142	0.000183161	0.000205142	0.000212467	0.000256415	0.000241773	0.000190489	0.000234447	0.000212467	0.000205142	0.000212467	0.000219794	0.000219794	0.000168498	0.000278408	0.000241775	0.000234436	0.000241775	0.000219794	0.000234447	0.000197805	0.000190489	0.000256426	0.000219794	0.000234447	0.000234447	0.000153845	0.000271078	0.000278408	0.000234449	0.000234447	0.000285733	0.000175825
449319	0.002	0.000294346	0.000164886	0.000150551	0.000164887	0.000200723	0.000107534	0.00032983	0.013559948	0.066768206	0.000459254	0.585526104	0.001852755	0.002250711	0.000258116	0.000466395	1.108873696	0.004671935	0.019944338	0.000539386	0.000423634	0.000293983	0.000373109	0.000523847	0.000344145	0.000631829	0.001395638	0.000322648	0.00022224	0.000595796	0.000179226	0.000250915	0.000207902	0.000186394	0.050882358	0.000286784	0.000516484	0.000179224	0.000380003	0.000200732	0.000466247	0.000236578	0.000401691	0.000215081	0.0002079	0.000207902	0.000172055	0.000250926	0.000193562	0.000179257	0.00021507	0.000186394	0.000236556	0.0002079	0.000380098	0.000236578	0.000265253	0.00021507	0.00020073	0.0002079	0.000236578	0.000272421	0.000293974	0.00022224	0.000286759	0.00021507	0.000243746	0.000164886	0.000179205	0.000150549	0.000272421	0.000272423	0.000573986	0.000250914	0.000336953	0.000229408	0.000236578	0.000164887	0.000207902	0.00021507	0.000308288	0.000243746	0.000272454	0.00013621	0.000229408	0.000258084	0.000229408	0.0002079	0.000322616	0.000179224	0.00021507	0.00021507	0.000207902	0.00022224	0.000336953	0.000222227	0.000186394	0.000272421	0.000193562	0.000265253	0.000200732	0.00028677	0.000186394	0.000279623	0.000186394	0.00021507	0.000229419	0.000250905	0.000179214	0.000272432	0.000179214	0.000286759	0.000179214	0.000279602	0.000272421	0.000186383	0.000179224	0.000272421	0.000229408	0.000179224	0.000286749	0.000222238	0.00021507	0.000250914	0.000250894	0.000186383	0.000315437	0.000179224	0.000186383	0.000186392
449320	0.002	0.000441345	0.000162353	0.000185547	0.000201009	0.000139161	0.000262939	0.000479785	0.014889028	0.071488598	0.00049522	0.622867951	0.001911852	0.002522655	0.000262904	0.000448905	1.044041266	0.004971849	0.021112902	0.000651229	0.000332933	0.000270659	0.000402195	0.000394634	0.000386649	0.000603642	0.001551518	0.000340377	0.000177816	0.000611426	0.000262871	0.000146891	0.000231934	0.000231934	0.056588336	0.000324758	0.000556957	0.000239666	0.000317003	0.000316988	0.000456407	0.000286064	0.000301537	0.000216472	0.000293782	0.000231934	0.000170084	0.00020874	0.000224202	0.000201009	0.000216472	0.000309269	0.000301526	0.000231934	0.000425445	0.000208741	0.000201008	0.000201009	0.000293796	0.000177816	0.000201009	0.000239666	0.000239664	0.000200986	0.000247396	0.000255116	0.000324755	0.000231934	0.00027832	0.000309244	0.000139159	0.000286052	0.000766335	0.000208728	0.000378848	0.000216472	0.000224202	0.000201009	0.000185547	0.000201009	0.000309244	0.000239664	0.000231934	0.000262858	0.000262858	0.000262869	0.00026286	0.000247396	0.000231934	0.00020874	0.000255126	0.00027832	0.000231934	0.000301526	0.000255126	0.000301514	0.000200965	0.000216472	0.000201009	0.000185547	0.000208716	0.00027832	0.000247396	0.00028605	0.000293782	0.000301526	0.000247396	0.000293805	0.000293782	0.00021647	0.00028605	0.000255128	0.000224202	0.000255128	0.000293782	0.00028605	0.000247396	0.000270592	0.000201009	0.000185535	0.000216472	0.000216472	0.000231922	0.000193268	0.00034017	0.000224202	0.000193277	0.000200998	0.000316965	0.000239666
449321	0.002	0.000308647	0.000193652	0.000193523	0.000186346	0.000179178	0.000207857	0.00038006	0.013577562	0.066684321	0.000595629	0.583320063	0.001953675	0.002388173	0.00030133	0.000423442	1.160826661	0.005134118	0.020591367	0.000610972	0.000445125	0.000265483	0.000265215	0.000351406	0.000387147	0.000559544	0.001365819	0.000265215	0.000229348	0.000681813	0.000207869	0.00028674	0.000236516	0.000200682	0.05241673	0.000293874	0.000466093	0.000229348	0.000293865	0.000293867	0.000473274	0.000229348	0.000272352	0.000215014	0.000186346	0.000121841	0.000193514	0.000243695	0.000243682	0.000250849	0.000114674	0.000229338	0.000222182	0.000207846	0.000380004	0.000172012	0.000301032	0.000236516	0.000172	0.000193512	0.000258017	0.000236516	0.000172011	0.000329766	0.000250849	0.000172011	0.000207848	0.00022218	0.00020068	0.000186346	0.000215014	0.000215046	0.000559445	0.000265185	0.000322555	0.000200691	0.000272352	0.000229359	0.000229348	0.00022937	0.000315419	0.000258017	0.000150489	0.000222171	0.000229348	0.000172011	0.000265185	0.000337007	0.00028673	0.000236514	0.000286687	0.000207846	0.000293853	0.000222171	0.000258017	0.000272351	0.000236504	0.000229348	0.000150499	0.000179167	0.000186346	0.000279519	0.000394278	0.000265185	0.000265185	0.000258017	0.000243672	0.000193503	0.000272351	0.000229338	0.000229348	0.000193512	0.000207846	0.000157655	0.000207846	0.000172	0.000222182	0.000229348	0.00020068	0.00022218	0.00022218	0.000222182	0.000301019	0.00022218	0.000279519	0.000279517	0.000186324	0.000258017	0.000293853	0.000229348
449322	0.002	0.000461157	0.000242403	0.000234323	0.000234297	0.000298981	0.000307071	0.000566071	0.014545858	0.073599432	0.000525643	0.656810164	0.002145705	0.002815517	0.000258536	0.000534042	1.038418173	0.005004831	0.021859652	0.000770052	0.000461181	0.000307083	0.000339426	0.000436449	0.000355572	0.000703823	0.001670153	0.000298959	0.000226219	0.000655084	0.000355609	0.000242377	0.000218141	0.00028281	0.058357017	0.000412176	0.000574009	0.000282774	0.000290842	0.000307047	0.000517355	0.000234297	0.000331322	0.000193902	0.00037168	0.00021006	0.00021006	0.000218139	0.000185822	0.000185822	0.000331453	0.000169663	0.000323195	0.000234299	0.000428361	0.000242377	0.000266616	0.000290852	0.000274694	0.00021006	0.000242377	0.00020198	0.000185823	0.000290854	0.000242377	0.000193901	0.000274694	0.000323193	0.000274694	0.00020198	0.000266616	0.000258548	0.000784736	0.000307011	0.000315091	0.000298957	0.000250443	0.000290854	0.000169663	0.000266604	0.000315091	0.00020198	0.000307011	0.000266616	0.000282772	0.000250455	0.000258536	0.000323169	0.000339339	0.00021006	0.000234299	0.000298932	0.000290852	0.000234297	0.000234297	0.000274694	0.000226219	0.000161584	0.000226219	0.00020198	0.000290852	0.000250455	0.000242365	0.000315091	0.000226219	0.000210073	0.00021006	0.000242377	0.000161584	0.000371694	0.00021006	0.000242389	0.000282772	0.000234297	0.000250455	0.000266616	0.000242377	0.000242377	0.000234297	0.000339327	0.000242377	0.000298932	0.000258536	0.000193913	0.000153505	0.000258536	0.000274694	0.00020198	0.000193901	0.000250455
449323	0.002	0.000348033	0.000247619	0.000180441	0.000167073	0.000187123	0.000173787	0.000367831	0.012492988	0.060976367	0.000555483	0.552985243	0.001592023	0.00221456	0.000167073	0.000468539	1.041453872	0.004512092	0.018939711	0.000495848	0.000401557	0.00024733	0.000367736	0.000441499	0.000427895	0.000535305	0.001226918	0.000327608	0.000173756	0.000575372	0.000200509	0.000220537	0.000240586	0.000173757	0.048258407	0.000287419	0.00046811	0.000233993	0.000260666	0.000294081	0.000474818	0.000213855	0.000340953	0.000200489	0.00024727	0.000147025	0.000167073	0.000233914	0.000187133	0.000187123	0.000240588	0.000247268	0.000253952	0.000287397	0.000421333	0.000233904	0.00022722	0.000193807	0.000167073	0.000200489	0.00022722	0.000167073	0.000120293	0.000213855	0.000167063	0.000220538	0.000220537	0.000274012	0.000240586	0.000167073	0.000147025	0.000207171	0.000622117	0.000327507	0.000347544	0.000227251	0.000153708	0.000173757	0.000287367	0.00022722	0.00022722	0.00026737	0.000247268	0.000240586	0.000213855	0.000220558	0.000160381	0.000140342	0.000207173	0.000173757	0.000253952	0.000220538	0.000233903	0.000227232	0.000253952	0.000207171	0.000220537	0.000120293	0.000260636	0.000260636	0.000187103	0.000187123	0.000187123	0.000233903	0.000213855	0.000233924	0.000173757	0.000153708	0.000253954	0.000187123	0.000193795	0.000253974	0.000167063	0.000233904	0.000213845	0.000180439	0.00022721	0.000180439	0.000200489	0.000187103	0.000200487	0.00022722	0.000274002	0.000220538	0.000193807	0.000167073	0.000253952	0.000287367	0.000213855	0.000307415
449324	0.002	0.000277038	0.000235305	0.00017989	0.00018681	0.000221459	0.000138378	0.000429204	0.012745364	0.065163881	0.000526436	0.564846915	0.001746029	0.00219474	0.000290946	0.000401857	0.631599948	0.004286825	0.019034072	0.000569053	0.000471199	0.000332582	0.00028379	0.000415681	0.000318335	0.000484736	0.00120744	0.000249112	0.000166065	0.00057509	0.000242163	0.000193731	0.000228325	0.000172972	0.050758043	0.000304466	0.000491592	0.000235245	0.000262932	0.000256042	0.000449994	0.00019373	0.000353013	0.000228323	0.000207567	0.000200649	0.000200649	0.000242161	0.000152216	0.000166054	0.000166064	0.000186812	0.000221405	0.000283678	0.000352947	0.00019374	0.000214487	0.000159135	0.000186812	0.000172952	0.000242163	0.000145297	0.000214485	0.000179892	0.000304452	0.000200649	0.000221405	0.000200648	0.000256011	0.000235243	0.00026988	0.000228325	0.000894183	0.000256	0.000290596	0.000262918	0.000179892	0.000290594	0.000179892	0.000207567	0.000235243	0.000242163	0.000242163	0.000145297	0.000276768	0.000228323	0.000262939	0.000186812	0.000276758	0.000214485	0.000221405	0.0001868	0.000256	0.000200648	0.00019373	0.000200649	0.000186812	0.000179892	0.000207557	0.00019373	0.000235255	0.000221405	0.000214485	0.000214487	0.00026292	0.000200648	0.000262918	0.000166054	0.000152206	0.000200648	0.000269838	0.00024907	0.000283678	0.000228325	0.000249081	0.000165992	0.000179892	0.000249081	0.000242161	0.000255999	0.00026292	0.000186801	0.00012451	0.0001868	0.000166043	0.000269838	0.000311349	0.000221407	0.000207567	0.000228313
449325	0.002	0.000238723	0.000230625	0.000317878	0.000198651	0.000143028	0.000166868	0.000588516	0.014941538	0.07232637	0.000708046	0.643373207	0.002189569	0.002786209	0.000246353	0.000469448	0.743827491	0.004931639	0.021844909	0.000653842	0.000517291	0.000309992	0.00039779	0.000461303	0.000437251	0.000564786	0.001482352	0.000381626	0.00018276	0.00072423	0.000206598	0.000214543	0.000309897	0.000198665	0.057222321	0.00031787	0.000516771	0.000254286	0.00037355	0.000317866	0.000493047	0.000198651	0.000453169	0.000143018	0.000238382	0.000246327	0.00022249	0.000254276	0.000198651	0.000198651	0.000206598	0.000262221	0.000286058	0.000174778	0.000437216	0.000294007	0.000270168	0.000214545	0.00023837	0.000230435	0.000286058	0.000254274	0.000198651	0.000182759	0.000278111	0.000238382	0.00030195	0.000301962	0.000214545	0.000246329	0.000357585	0.000206598	0.000668085	0.000389395	0.000493067	0.000206598	0.000278113	0.00022249	0.00022249	0.000286058	0.000270166	0.000254274	0.000254274	0.000349638	0.000214543	0.000230435	0.000190693	0.000246329	0.000158921	0.000246327	0.000230435	0.000206598	0.00030195	0.00022249	0.000286058	0.000246329	0.000278111	0.000270166	0.000341693	0.000246329	0.000230435	0.000206598	0.000230437	0.000278089	0.000270166	0.000270166	0.000238382	0.000309897	0.000206598	0.000206598	0.000262207	0.000103227	0.00030195	0.000254274	0.000206598	0.000206586	0.00034964	0.000246327	0.00028606	0.000254274	0.000214531	0.000190694	0.000238382	0.000198651	0.000222478	0.000286058	0.000270166	0.000286058	0.000246327	0.000214543
449326	0.002	0.000373391	0.000250933	0.000164869	0.000179207	0.000222246	0.000215047	0.00040896	0.013525797	0.06582956	0.000509462	0.589933607	0.002055728	0.002272589	0.000265236	0.000394619	0.677708978	0.004662396	0.019722257	0.00058253	0.000387663	0.00029411	0.000358616	0.000473545	0.000401841	0.000717992	0.001301693	0.000301152	0.000229394	0.000660549	0.000272403	0.000229394	0.000215047	0.00020071	0.051818751	0.000272415	0.000502049	0.000215047	0.000293953	0.000172037	0.000394374	0.000193543	0.00027955	0.000172037	0.000186374	0.000265234	0.00020788	0.000236552	0.000143364	0.000207878	0.000236563	0.000172037	0.000222216	0.000215047	0.000351343	0.000236563	0.000222214	0.000272392	0.000236552	0.000193541	0.000272414	0.00020788	0.000164869	0.000279559	0.000143354	0.000150533	0.000215047	0.000215047	0.000265225	0.000222216	0.000222216	0.000229383	0.000652952	0.00023655	0.00034416	0.000207878	0.000250887	0.000186372	0.000293898	0.000293898	0.000272383	0.00020071	0.000229383	0.000193541	0.000229385	0.000229383	0.000265225	0.000322581	0.000293896	0.000136196	0.000265225	0.000186374	0.00020071	0.000279561	0.00020788	0.000128986	0.000164848	0.000186374	0.00020071	0.000222225	0.00023655	0.000215038	0.000164858	0.000279561	0.000164869	0.00020071	0.000250887	0.000222214	0.000265225	0.000164869	0.000215047	0.000229383	0.000222216	0.000164859	0.000272392	0.000150522	0.00032975	0.000186374	0.000308232	0.000272414	0.000265225	0.00023655	0.000301065	0.000193541	0.000265225	0.000250887	0.000279561	0.000236552	0.000186374	0.000250887
449327	0.002	0.000291003	0.000299012	0.000226242	0.000234323	0.000169682	0.000226242	0.000452753	0.01534664	0.073585218	0.000509424	0.654342081	0.002023238	0.002841547	0.000274736	0.000485494	1.095572186	0.005339661	0.022535251	0.000648373	0.000550939	0.000250519	0.000339522	0.000485179	0.000290894	0.000566157	0.001443003	0.000412315	0.000210082	0.000744738	0.000266716	0.000258576	0.000315172	0.000210082	0.060006052	0.000315365	0.000533524	0.000234321	0.00035556	0.000290906	0.000565927	0.000234321	0.000420416	0.000202001	0.000177761	0.000218161	0.000234309	0.000290894	0.000226242	0.000234321	0.000323202	0.000290882	0.000363639	0.000210082	0.000476959	0.000234321	0.00032324	0.000258562	0.000258562	0.00027471	0.000282801	0.000185818	0.000202001	0.000193922	0.000258562	0.000193921	0.000290882	0.000242402	0.000282803	0.000193909	0.000315123	0.00022623	0.000695435	0.000298963	0.000339447	0.000258562	0.000307042	0.000210082	0.000298963	0.0002424	0.000331283	0.000307042	0.00024239	0.000193921	0.000282801	0.000298975	0.000274722	0.000242402	0.000331307	0.000339386	0.000242402	0.000258562	0.000218161	0.000202001	0.000266643	0.000218163	0.000355534	0.000250481	0.000266641	0.000266643	0.000258562	0.000234321	0.000266643	0.000298965	0.000210082	0.000274722	0.000145419	0.000347455	0.000266641	0.000274724	0.000331283	0.000266641	0.000347443	0.000226242	0.00021007	0.000250483	0.000331295	0.000258562	0.000250485	0.000234321	0.000298963	0.000266643	0.000307042	0.000242402	0.000193886	0.000193921	0.00021008	0.000274722	0.000234321	0.000234323
449328	0.002	0.000355759	0.000253736	0.000186072	0.000202988	0.000152266	0.000169156	0.000609526	0.015663948	0.07958656	0.000550188	0.697218571	0.002091584	0.002578911	0.000253748	0.000448899	0.765997836	0.005562583	0.022912767	0.000670163	0.000466005	0.000457164	0.00048239	0.00059256	0.000465405	0.000677474	0.00174057	0.00033843	0.000287567	0.000643425	0.000346861	0.000287592	0.000321398	0.000219904	0.06292058	0.000312969	0.000600884	0.000287605	0.000380631	0.000219904	0.00052472	0.000279108	0.000380631	0.000355256	0.000228361	0.000186072	0.000211446	0.000321398	0.000296013	0.000245279	0.000270651	0.000228361	0.000329857	0.000287567	0.000490788	0.000262194	0.000270651	0.000202988	0.000262268	0.000262192	0.000245277	0.000296023	0.000262194	0.000245266	0.000270664	0.000270651	0.00035532	0.000346798	0.000245279	0.00027911	0.000270653	0.00027911	0.00083832	0.000236822	0.000499346	0.00023682	0.000287567	0.000262194	0.00023682	0.000245279	0.000338313	0.000228363	0.000228363	0.000245264	0.000245279	0.000296013	0.000228361	0.000262192	0.000338316	0.000279097	0.000304482	0.000202987	0.000338316	0.00018606	0.000211446	0.000228361	0.000262192	0.000253736	0.000304482	0.000253774	0.000287556	0.000211446	0.000329867	0.000312941	0.000287567	0.000270651	0.000329857	0.000304484	0.000338313	0.000186072	0.000296013	0.000236818	0.000262192	0.000202988	0.000287567	0.000304482	0.000270651	0.000253736	0.000279108	0.00017759	0.000160686	0.000270651	0.000296026	0.000329857	0.000287565	0.000202975	0.000346798	0.000346785	0.000372157	0.000270651
449329	0.002	0.00035994	0.000224864	0.000202348	0.000194853	0.000157381	0.000209841	0.000404898	0.013435708	0.070323776	0.000585472	0.608153796	0.001996988	0.00236896	0.000262336	0.000532828	0.965132139	0.004588016	0.020772908	0.000571233	0.000412805	0.000277349	0.000344987	0.000419988	0.000412392	0.00050265	0.001413621	0.000329997	0.000254974	0.00068285	0.000284784	0.000262336	0.000239854	0.000142381	0.055132233	0.000292324	0.000532405	0.00022483	0.000314799	0.00022483	0.000472411	0.000269796	0.000352314	0.000209841	0.000194853	0.00022483	0.000187346	0.000149887	0.000187358	0.000209841	0.000239819	0.000239819	0.000277291	0.00022483	0.000449832	0.00015738	0.000209843	0.000202346	0.000254807	0.000247314	0.000254807	0.000209841	0.000284784	0.000247314	0.000179864	0.000277291	0.000209808	0.000187358	0.000262302	0.000277289	0.00020984	0.000292279	0.000727845	0.000314763	0.000322279	0.00017237	0.000239819	0.000172369	0.000277291	0.000232325	0.000179864	0.000239819	0.00022483	0.00022483	0.000194853	0.000254807	0.000262302	0.00022483	0.000322279	0.000239819	0.00015738	0.000209841	0.000307279	0.000217335	0.000277291	0.000232325	0.000262302	0.0002623	0.000217335	0.00022483	0.000247314	0.000232312	0.00022483	0.000307279	0.000239819	0.00023983	0.000254807	0.000269796	0.000269796	0.000269796	0.000247312	0.000247314	0.000187358	0.000247314	0.000187358	0.000314772	0.000194842	0.00022483	0.000292277	0.000247312	0.000164864	0.000179852	0.000262302	0.00022483	0.000314761	0.000247314	0.000172369	0.000239819	0.00022483	0.00034475
449330	0.002	0.000243251	0.000221509	0.000178611	0.000235744	0.000235765	0.000157187	0.00038605	0.01363441	0.067643381	0.000514926	0.579133335	0.001809954	0.002526259	0.000200054	0.000543919	1.1190108	0.004763857	0.019791316	0.000666733	0.000386362	0.000314684	0.000421896	0.000378846	0.000457481	0.000572142	0.001426489	0.000378901	0.000250054	0.000651452	0.000328889	0.000192899	0.000214545	0.000164332	0.052861207	0.000335914	0.000564825	0.000214342	0.000257197	0.000250065	0.000486167	0.000300085	0.000357328	0.000221477	0.000214331	0.000171466	0.000157176	0.000135743	0.000214331	0.000171465	0.000200043	0.000200043	0.000250054	0.000171465	0.000364429	0.000271509	0.000221477	0.00016432	0.000192898	0.000192898	0.000221496	0.000250054	0.000185754	0.000150032	0.000214331	0.000221477	0.000264364	0.000178609	0.000221475	0.000214331	0.000285775	0.000200043	0.000521906	0.00022862	0.000321497	0.000157145	0.000264343	0.000200043	0.000242909	0.000242909	0.000350096	0.00022862	0.000171454	0.000242909	0.000200043	0.000250052	0.000250054	0.000264343	0.000285775	0.000271486	0.000300074	0.000200043	0.000214312	0.000178577	0.000285775	0.00022862	0.000200043	0.000335786	0.000200041	0.000200054	0.000207186	0.000214353	0.000200043	0.000292931	0.000257197	0.000214353	0.000285775	0.000242909	0.000221475	0.000242909	0.000178609	0.000300053	0.000235765	0.000264343	0.000264341	0.000271486	0.000264343	0.000214299	0.000207186	0.000235797	0.000221477	0.000235765	0.000271486	0.000271486	0.000221475	0.000242919	0.000200043	0.000242909	0.000264332	0.000214331
449331	0.002	0.000324202	0.000206111	0.000169269	0.000220797	0.000220786	0.000183988	0.000323934	0.013630621	0.067554592	0.000611946	0.605315425	0.002124608	0.00255767	0.000265009	0.000478943	0.697208161	0.004840069	0.019912359	0.00065749	0.000456972	0.000279728	0.000316636	0.000493618	0.000264944	0.000545236	0.001536494	0.000338664	0.000242887	0.000559867	0.000183988	0.000228146	0.000338659	0.000213427	0.053803202	0.000382834	0.000596608	0.000213427	0.000250279	0.000206067	0.000449134	0.000213427	0.000301754	0.000279673	0.000279695	0.000220786	0.000191381	0.000198708	0.000213427	0.000176629	0.000213427	0.000169269	0.000279695	0.000176628	0.000486118	0.000294392	0.000235503	0.000272303	0.000235505	0.000228144	0.00013246	0.000198697	0.000264943	0.000198708	0.000198707	0.000206034	0.000220786	0.000206067	0.000183978	0.000206067	0.000272303	0.000250224	0.000700034	0.000213425	0.000301739	0.000228146	0.000272292	0.000213425	0.000264944	0.000257584	0.000220786	0.000206067	0.000228146	0.000154549	0.00026491	0.000242865	0.000272303	0.000213427	0.000257595	0.000183988	0.000264955	0.000235494	0.000213427	0.000198707	0.000338583	0.000183988	0.000264943	0.000257562	0.000228144	0.000242865	0.000264943	0.000294369	0.000242863	0.000323829	0.000169269	0.000183967	0.000228144	0.000206067	0.000228144	0.000228133	0.000220786	0.000242865	0.000213425	0.000220786	0.000301741	0.000316504	0.000228144	0.000257584	0.000242863	0.000264943	0.000198718	0.000272303	0.000242863	0.000264943	0.000257582	0.000206067	0.000242832	0.000228144	0.000228133	0.000331179
449332	0.002	0.000376391	0.000146183	0.000236678	0.000201873	0.000174027	0.000243692	0.000438857	0.013513551	0.064749268	0.000501575	0.566286941	0.001974992	0.002702293	0.000243702	0.000390336	0.967294909	0.004297802	0.019518608	0.000607282	0.000348562	0.000194934	0.000320329	0.000355225	0.000313315	0.00047375	0.001348071	0.00023669	0.000229718	0.000564313	0.000264524	0.000201873	0.000201863	0.000194911	0.050695064	0.000348441	0.000494546	0.00024364	0.000306334	0.000320275	0.000466681	0.000222756	0.000313261	0.000229716	0.000222756	0.000229716	0.000215796	0.000139202	0.000229718	0.000194911	0.000167066	0.000236699	0.00030633	0.000278465	0.000369066	0.000222756	0.000229718	0.00018795	0.000194911	0.000194911	0.000285437	0.000132261	0.000243648	0.00031325	0.000167066	0.000285417	0.000201872	0.000201873	0.000236678	0.000257562	0.00024364	0.00022973	0.00068289	0.000264513	0.000376038	0.000222756	0.000215796	0.000160105	0.000299349	0.000264522	0.000292391	0.0002506	0.000208834	0.000160106	0.000222756	0.00030633	0.000236678	0.000243638	0.000285406	0.000187941	0.000229718	0.00018795	0.000264522	0.000222756	0.000174017	0.000341117	0.000215804	0.000215785	0.00025756	0.000167066	0.000180989	0.000160085	0.000278436	0.000194911	0.0002506	0.000257562	0.000229716	0.000208834	0.000215794	0.000222756	0.000187939	0.000187951	0.000215794	0.0002506	0.000208834	0.000222756	0.000180989	0.0002506	0.000236678	0.000236678	0.000167056	0.0002506	0.000257562	0.000271494	0.000146173	0.000278444	0.000201863	0.000257562	0.000278444	0.000229716
449333	0.002	0.000386529	0.000213571	0.000213509	0.000246353	0.000188852	0.000279196	0.000402603	0.015190687	0.077491577	0.000550792	0.668794464	0.002245933	0.002727598	0.000287421	0.000591856	0.787670257	0.005155644	0.023297532	0.000658883	0.000394688	0.000262787	0.000451812	0.000501287	0.000468249	0.000641024	0.001598519	0.000353292	0.000213485	0.000624633	0.000353218	0.00025454	0.00024633	0.000254538	0.06101919	0.000345045	0.00059163	0.000221707	0.000418846	0.000295596	0.000542283	0.000221695	0.000418858	0.000238119	0.000188851	0.000164195	0.000344861	0.000279209	0.000295594	0.000246355	0.000246328	0.000270962	0.000336711	0.000328462	0.000566927	0.000344859	0.000295594	0.000287384	0.000295645	0.000197062	0.000279172	0.000229907	0.000246316	0.000213485	0.000229884	0.000303806	0.000328437	0.000221695	0.00027096	0.000197062	0.000501178	0.000246341	0.000714954	0.000320227	0.000418782	0.000254538	0.000197063	0.000229907	0.000287384	0.000336649	0.000246328	0.000295594	0.000287384	0.000270962	0.000221695	0.00025454	0.000279246	0.000205273	0.000320227	0.000221695	0.000320215	0.000221695	0.000279172	0.00027096	0.00025454	0.000197062	0.000156007	0.000295594	0.00026275	0.000205263	0.000262738	0.000254538	0.000197062	0.000287382	0.00026275	0.00025454	0.000344873	0.000205248	0.00027096	0.000246316	0.000270962	0.000221695	0.000205273	0.000238129	0.000229907	0.000229882	0.000295594	0.000287382	0.000229907	0.000197062	0.000270962	0.000270948	0.000410609	0.000270962	0.000295594	0.000238116	0.000254538	0.000320225	0.000279172	0.00025454
449334	0.002	0.000225972	0.0002633	0.000203081	0.000180518	0.000165475	0.000150431	0.000398858	0.01379149	0.070721636	0.000542102	0.612241334	0.002057498	0.002331938	0.000293477	0.000467022	0.718190183	0.005259211	0.021453412	0.000663849	0.000414384	0.000278646	0.000308443	0.000391473	0.000459105	0.000685263	0.00144142	0.000270798	0.000203072	0.000662731	0.000346109	0.000293353	0.000240712	0.000255834	0.053792391	0.000300899	0.000541935	0.000188038	0.000233169	0.000188038	0.000549455	0.000263265	0.000353637	0.000323529	0.000308429	0.000233169	0.000203081	0.000233181	0.000255733	0.00025578	0.000248212	0.000172996	0.000300862	0.000263255	0.000436457	0.000270776	0.000285821	0.000225647	0.000255733	0.000203093	0.00024069	0.000195561	0.000165474	0.000203081	0.000165474	0.000203081	0.000263255	0.000240692	0.000203081	0.000188016	0.000308407	0.000225647	0.000692611	0.000255733	0.000330984	0.000300864	0.000218124	0.000300873	0.00024069	0.000218124	0.00036107	0.00014291	0.00024069	0.000285819	0.000203081	0.000285819	0.000278298	0.000203083	0.000315916	0.000195561	0.000285819	0.000255733	0.000210604	0.000315929	0.000323484	0.000142898	0.000188038	0.000315918	0.000300873	0.000233167	0.000270776	0.000188038	0.000285819	0.000346004	0.000255733	0.000210604	0.00015032	0.000210604	0.000263253	0.000248212	0.000285819	0.000293341	0.00024819	0.00024069	0.000293341	0.000203081	0.000263253	0.00024069	0.000240679	0.000248212	0.000278296	0.00024821	0.000248199	0.000188038	0.000203081	0.000285819	0.000323517	0.00024821	0.000188027	0.000285832
449335	0.002	0.000340538	0.000262827	0.000262771	0.000131384	0.000185484	0.000247312	0.000394379	0.014454542	0.072728641	0.000619171	0.629113607	0.001911185	0.00260666	0.000278274	0.000526349	0.955333025	0.005223759	0.021663194	0.000612433	0.000464427	0.000309163	0.000371099	0.000495076	0.000363358	0.000541468	0.001372467	0.00032461	0.000239596	0.000572511	0.000301459	0.000278261	0.000193212	0.000231867	0.056723779	0.000262771	0.000610998	0.000247347	0.00029371	0.000224126	0.000556848	0.000262769	0.000285992	0.000231855	0.000293764	0.000200942	0.000224128	0.000146841	0.000208671	0.000224126	0.000270499	0.000139112	0.000255042	0.000224126	0.000347808	0.000162299	0.000239585	0.000231855	0.00027051	0.000316858	0.00026285	0.000177755	0.000247312	0.000208669	0.000239585	0.000309163	0.000262794	0.000162299	0.000224126	0.000224128	0.000278228	0.000262769	0.000673018	0.000239583	0.000417491	0.000247312	0.000224126	0.000239583	0.000231855	0.000185485	0.000208669	0.000324597	0.000262769	0.000185484	0.000177755	0.000177755	0.000224128	0.000262769	0.000255042	0.000239585	0.000247312	0.000208669	0.000293683	0.000131384	0.000200942	0.000216387	0.000208669	0.000216398	0.000262769	0.000170027	0.000193212	0.000293685	0.000270499	0.000370979	0.00025504	0.000324597	0.000301424	0.000347795	0.000293695	0.000185484	0.000309142	0.00025504	0.000270497	0.000262736	0.000193212	0.000255042	0.000270497	0.000193212	0.00015457	0.000285954	0.000285955	0.000316869	0.000285955	0.000239585	0.000278228	0.000177755	0.000285954	0.000231855	0.000293683	0.000262769
449336	0.002	0.000400765	0.000238688	0.000115444	0.000176998	0.00015391	0.000207779	0.000485183	0.01417147	0.070687224	0.000546941	0.616870317	0.002011931	0.002642939	0.000169326	0.000585752	0.756949087	0.004958348	0.021263401	0.000663806	0.000308257	0.000308154	0.000361716	0.000415908	0.000454215	0.000670206	0.001443821	0.000515994	0.000284759	0.000562402	0.000307914	0.000277039	0.000300138	0.000246257	0.055532757	0.000354134	0.000608461	0.000254033	0.000307825	0.00022317	0.000500436	0.00023854	0.000330934	0.000253952	0.000253952	0.00022317	0.000076955	0.000200085	0.000176998	0.000200085	0.000200085	0.000215476	0.000238563	0.000269345	0.000377232	0.000215476	0.000169302	0.000169302	0.000269345	0.000230866	0.000307823	0.000215476	0.000230866	0.000253954	0.000246259	0.000261648	0.0003463	0.000207746	0.000292465	0.000184693	0.000269345	0.000284734	0.000755066	0.000269345	0.00036942	0.000261648	0.000207779	0.000207779	0.000246257	0.000184692	0.000284736	0.000284734	0.000253942	0.000200085	0.000192388	0.000246257	0.000230866	0.000307823	0.000253954	0.000184693	0.000300127	0.000200085	0.000246257	0.000253954	0.000169302	0.000184693	0.00026931	0.00022317	0.00029243	0.000323212	0.000207781	0.000338615	0.000246257	0.000269343	0.000284736	0.000354031	0.000284736	0.000307821	0.000253952	0.000238551	0.000253954	0.000200083	0.000277039	0.00029243	0.000200085	0.000307833	0.000200085	0.000153865	0.000246257	0.000300138	0.000307821	0.000238561	0.000223172	0.000323226	0.000307821	0.000138519	0.000192388	0.000200085	0.000269345	0.000253954
449337	0.002	0.0003946	0.000343753	0.000268326	0.000226349	0.000201197	0.000125748	0.000335369	0.015902114	0.078567609	0.000553687	0.682045406	0.002242119	0.002828847	0.000318726	0.00046168	0.778530878	0.005134276	0.023270703	0.000765053	0.00063827	0.000276671	0.000436092	0.000562295	0.000301836	0.000587404	0.001403846	0.000293439	0.000301798	0.000629394	0.000335369	0.000276648	0.00020958	0.000293414	0.060596167	0.000427708	0.000646001	0.000268264	0.000377286	0.000268264	0.000452863	0.000192814	0.000402409	0.000226347	0.000217965	0.000176047	0.000201197	0.000201197	0.000201198	0.00017606	0.000285032	0.000259881	0.000251497	0.000243115	0.000469642	0.000276646	0.000259881	0.00020958	0.000276648	0.000226347	0.000318577	0.000226347	0.000276648	0.00020958	0.000243115	0.000192814	0.000310178	0.000226347	0.000167652	0.000217852	0.000385892	0.000217965	0.000562006	0.000293414	0.000452825	0.000217965	0.000201197	0.000251497	0.00031018	0.00020957	0.000293412	0.000301796	0.000276648	0.00019279	0.00028503	0.000276648	0.000226347	0.000184406	0.000243117	0.000243113	0.000268264	0.000217962	0.00020958	0.000293425	0.000251497	0.000318563	0.000268264	0.000234718	0.000310183	0.000259879	0.000217965	0.000217965	0.000276646	0.000318563	0.000310193	0.000343726	0.000352095	0.000251497	0.000276633	0.000293399	0.000360479	0.000326945	0.000243113	0.000217965	0.000335329	0.00036053	0.00031018	0.0002431	0.000360467	0.000201185	0.000268264	0.000251497	0.000318563	0.000234731	0.000243113	0.000293414	0.000301796	0.000251497	0.000259879	0.000293414
449338	0.002	0.000344695	0.000234681	0.00020338	0.000281615	0.000242528	0.000132979	0.000438265	0.015244354	0.072875514	0.000618525	0.650538506	0.002140529	0.002631365	0.000242528	0.000446449	1.335387109	0.004885356	0.021674006	0.000714073	0.000462203	0.000289459	0.000336559	0.000461836	0.000359935	0.00054024	0.001538264	0.000328585	0.000226846	0.000532409	0.000305071	0.000219025	0.000250314	0.000211202	0.057192153	0.000328575	0.000579253	0.000281617	0.000375542	0.000312892	0.000414742	0.000297247	0.000352156	0.000172091	0.00020338	0.000258149	0.000352053	0.000109512	0.000234669	0.000203378	0.000281603	0.000234669	0.000265958	0.000297261	0.000500913	0.000211202	0.000195557	0.000258137	0.000140801	0.000273793	0.000187724	0.00021906	0.000289426	0.000281628	0.000211204	0.000265958	0.000156435	0.000226846	0.000234669	0.000164268	0.000297294	0.000226846	0.000704776	0.000242504	0.000367651	0.000211202	0.000258147	0.000328574	0.000156469	0.000265958	0.000297247	0.000219025	0.000242491	0.000156435	0.000211202	0.000179913	0.00032856	0.000226846	0.000211202	0.000250314	0.000250314	0.000265947	0.000258125	0.00027378	0.000281603	0.00027378	0.000226846	0.00017209	0.000289424	0.000297247	0.000258135	0.000211202	0.000258125	0.000234669	0.000195559	0.000179912	0.00027378	0.000258137	0.000281603	0.000211202	0.000305071	0.000148623	0.000226846	0.000234669	0.000258135	0.000281605	0.000242491	0.000265958	0.000164256	0.000211192	0.000219025	0.000226846	0.000258135	0.000250312	0.000179889	0.000211213	0.000250316	0.000219025	0.000258135	0.000258114
449339	0.002	0.000370542	0.000241345	0.000209157	0.000225233	0.000265478	0.000249378	0.000507092	0.014655363	0.074194174	0.000499159	0.651334518	0.002347819	0.002885904	0.000281554	0.000434896	1.041593408	0.005240209	0.021973425	0.000661605	0.000467248	0.000321917	0.000483182	0.000386512	0.000474855	0.000563579	0.001460225	0.000426531	0.000225269	0.000757256	0.000345929	0.000249364	0.000265464	0.000265452	0.059010968	0.000386246	0.000595829	0.000273497	0.000321776	0.000249378	0.000450676	0.000217188	0.000426459	0.000193056	0.000265454	0.000185001	0.000273521	0.00016088	0.000185012	0.000265454	0.000257409	0.000257409	0.000297653	0.00020109	0.000490929	0.000281539	0.000249388	0.000185013	0.000297653	0.000289584	0.000353962	0.000185012	0.000241321	0.000225233	0.000168912	0.000289584	0.000257411	0.000185013	0.000217178	0.000249366	0.000362065	0.000233276	0.000765093	0.000329841	0.000442521	0.000193057	0.000241309	0.000289596	0.000305672	0.000281554	0.000273499	0.000193057	0.000281539	0.000313717	0.000257409	0.000329805	0.000217188	0.00028158	0.000370169	0.000225233	0.000241321	0.000281552	0.000225221	0.000217178	0.000281541	0.000257409	0.000313715	0.000176969	0.00032176	0.000225233	0.000225233	0.000249364	0.000378093	0.000345905	0.000273484	0.00037011	0.000249364	0.000273497	0.000257409	0.000281541	0.000168924	0.000176968	0.000193044	0.000176969	0.00032176	0.000249366	0.0002011	0.000329805	0.000241321	0.000225233	0.000249364	0.000257409	0.000257407	0.000265452	0.000249366	0.000241321	0.000185025	0.000160858	0.000313715	0.000281539
449340	0.002	0.000294135	0.000278287	0.000154573	0.000247345	0.000177771	0.000224147	0.000456281	0.014201762	0.071406601	0.000487337	0.620444393	0.002075062	0.002678322	0.000324685	0.000565064	0.867232047	0.005093095	0.021811919	0.000596915	0.00040253	0.00030152	0.000324673	0.000440912	0.000386578	0.000557077	0.001676236	0.000301462	0.00027825	0.000673465	0.000301473	0.00027825	0.000247334	0.000231876	0.0558322	0.000378963	0.000518139	0.000231876	0.000270559	0.000216417	0.000386506	0.00029372	0.000417542	0.000239606	0.000247334	0.000239604	0.000224147	0.000185499	0.000115937	0.000216417	0.000247334	0.0001855	0.000347825	0.000239606	0.000433056	0.000262792	0.000239606	0.000177771	0.000200959	0.000309144	0.000239606	0.000247334	0.000278273	0.000270545	0.000247334	0.000224147	0.000347836	0.000208689	0.000301439	0.000231874	0.000371324	0.000146854	0.000603311	0.000309169	0.000340097	0.000239604	0.000200959	0.000224145	0.000239606	0.000216415	0.00029371	0.000177771	0.000262792	0.000247334	0.000347813	0.000231876	0.0001855	0.000316897	0.000270522	0.000177771	0.000216406	0.000239604	0.000255064	0.00031691	0.000255062	0.0001855	0.00017003	0.000285978	0.000270522	0.000286002	0.000285978	0.000262792	0.000216415	0.00028598	0.000332355	0.000224145	0.00028598	0.000247334	0.000231876	0.000200959	0.000247334	0.000239604	0.000378813	0.000270522	0.000255062	0.000216417	0.000193229	0.000208664	0.000255062	0.000224145	0.000247345	0.000262794	0.000262792	0.000185488	0.000270522	0.000208676	0.000231876	0.000247334	0.000285969	0.000247334
449341	0.002	0.000268567	0.000230086	0.000153369	0.000229985	0.00016099	0.000268328	0.000329749	0.014372827	0.072369879	0.000583171	0.617994431	0.002051024	0.002601269	0.000183987	0.000491105	0.727827061	0.005263132	0.02175772	0.000668946	0.000429912	0.000345412	0.000414214	0.000368369	0.000406469	0.000514053	0.00162357	0.000329682	0.000214653	0.00057551	0.000206986	0.000245352	0.000352702	0.000245317	0.055256988	0.000337462	0.000583058	0.00023765	0.00023765	0.000191654	0.000490981	0.000245317	0.000322026	0.000275984	0.000245331	0.000199321	0.000183977	0.000176321	0.000237664	0.000252982	0.000183988	0.000199321	0.000245308	0.000229985	0.000360358	0.000214653	0.00023765	0.000245317	0.000222318	0.000252961	0.000191654	0.000229996	0.000183988	0.000176322	0.000245317	0.000260651	0.000260649	0.000306659	0.000199321	0.000237639	0.000275982	0.000214651	0.000636779	0.000352679	0.000368023	0.000206986	0.000291362	0.000206976	0.000260651	0.000291314	0.000260649	0.000260649	0.000306659	0.000191654	0.000237652	0.000245317	0.000229985	0.000245317	0.000291337	0.000283649	0.000252984	0.000229985	0.000298979	0.000306657	0.000275982	0.000268315	0.000275982	0.000291314	0.000130279	0.000268316	0.000260649	0.000176321	0.000183965	0.000268316	0.000206986	0.000314313	0.000298983	0.000222329	0.000291314	0.000260649	0.000199321	0.000199309	0.000245317	0.000183988	0.000237639	0.000237641	0.000245317	0.000260649	0.000206953	0.000321978	0.000222318	0.000229985	0.000314313	0.000199319	0.000237639	0.000291314	0.000321978	0.000229985	0.000222318	0.000183988
449342	0.002	0.000376744	0.000225861	0.000195622	0.000225728	0.000233243	0.000188097	0.000399019	0.014463696	0.07086734	0.00048951	0.60611599	0.001860615	0.002584212	0.000263337	0.000572687	0.946212726	0.004831012	0.020999671	0.00060324	0.000399375	0.00030857	0.000331097	0.000489403	0.000368733	0.00070076	0.001510146	0.000346233	0.000158002	0.000677985	0.000263346	0.00017305	0.000158002	0.000293444	0.054565673	0.000293445	0.000526967	0.000165525	0.000248287	0.000240764	0.000504353	0.000285921	0.000346156	0.000218194	0.000233242	0.000218194	0.000233319	0.000195622	0.00026335	0.00027086	0.000218192	0.000150478	0.000293432	0.000218194	0.0003461	0.000255812	0.000285909	0.000188097	0.000233242	0.000255812	0.00030848	0.000165525	0.000225717	0.000105334	0.000285907	0.00023324	0.000195599	0.000248289	0.000225717	0.000203144	0.000353668	0.000127906	0.000632528	0.000285909	0.000474235	0.000248289	0.000195622	0.000210669	0.000248287	0.000142909	0.000293432	0.000158001	0.000316014	0.000188087	0.00027086	0.000225717	0.000225717	0.000203146	0.000233242	0.000173049	0.00019561	0.000248287	0.000255812	0.000225717	0.000240764	0.000263337	0.000248287	0.000203146	0.000225739	0.000285907	0.000263335	0.000240764	0.000233219	0.000263337	0.000255812	0.000203135	0.000331064	0.000203133	0.000173049	0.00027086	0.000255812	0.000225717	0.000188087	0.000300957	0.000225717	0.000195622	0.000278383	0.000203146	0.000248287	0.000323528	0.000300955	0.000255812	0.000233228	0.000255812	0.000278373	0.000323539	0.000248289	0.00023324	0.000180573	0.00027086
449343	0.002	0.00031654	0.000270884	0.000150465	0.000180559	0.000165511	0.000233231	0.00045167	0.014001615	0.07047425	0.000542361	0.609203261	0.00199707	0.002606927	0.000263504	0.000414032	0.917343451	0.004436272	0.02088295	0.000626239	0.000505024	0.00038406	0.000286019	0.000368889	0.000278384	0.000549837	0.001509797	0.000248268	0.000180558	0.00069319	0.000263326	0.000173034	0.00022572	0.000240769	0.055078134	0.000353694	0.000459121	0.000240746	0.000406427	0.000195605	0.00053452	0.000308488	0.000353629	0.000218176	0.000255792	0.000210653	0.000165522	0.000157988	0.000210651	0.000225698	0.000240744	0.000248268	0.000195594	0.000218174	0.000368765	0.000278361	0.000255802	0.000263315	0.000255791	0.000165512	0.000263326	0.000210651	0.000195605	0.000157977	0.000218174	0.000270837	0.000240746	0.000210651	0.000285883	0.000203127	0.000278361	0.00023322	0.000640079	0.000255779	0.000338571	0.000278361	0.000293421	0.000210651	0.000331068	0.000203127	0.000240744	0.000248266	0.00023322	0.000188081	0.00023322	0.000255791	0.000225698	0.000210651	0.000293407	0.000225698	0.000315989	0.000218174	0.000278361	0.000285883	0.000270839	0.000285885	0.000285883	0.000225698	0.000188081	0.000225698	0.000308454	0.000180557	0.000248268	0.000248266	0.00027835	0.000188081	0.000150443	0.000248268	0.000195605	0.000218176	0.000285883	0.000150443	0.000225698	0.000285874	0.000248266	0.000263315	0.000218174	0.000263315	0.000225698	0.000248268	0.000285883	0.000270837	0.000233211	0.000233231	0.000225698	0.000240744	0.000346082	0.000225698	0.000233222	0.000278361
449344	0.002	0.000341035	0.000316615	0.000218946	9.73E-05	0.000259474	0.000251343	0.000413722	0.014723107	0.075984495	0.000568168	0.656234882	0.00225905	0.002669345	0.000316239	0.00055188	0.742417035	0.005332193	0.022897163	0.000536468	0.000511494	0.000259534	0.000405643	0.000438198	0.000519133	0.000641226	0.00165196	0.000381238	0.000356782	0.000657306	0.000332458	0.000235125	0.00018648	0.000259449	0.059748398	0.000267558	0.0006573	0.000291917	0.00033242	0.000210803	0.000511099	0.000291943	0.000470495	0.000308108	0.00030812	0.000243234	0.000227016	0.000259449	0.000291908	0.000202694	0.000251343	0.000227018	0.000275665	0.00025134	0.000381119	0.000283786	0.00030812	0.000210801	0.000316301	0.000194587	0.000299989	0.000194587	0.000186467	0.000227018	0.00025134	0.00021891	0.000170252	0.00026758	0.000299989	0.000227018	0.000243246	0.000267558	0.000779382	0.000324311	0.00034866	0.000251343	0.000267558	0.00025134	0.000251343	0.000283773	0.000332432	0.000316204	0.000162156	0.00021891	0.000210791	0.000332432	0.000259449	0.000210779	0.000251306	0.000316204	0.000324313	0.00021891	0.000332432	0.000202694	0.000259449	0.000235127	0.000227018	0.000251343	0.000283773	0.000235125	0.000259449	0.000299989	0.000210791	0.000267556	0.000227006	0.00018648	0.000308098	0.000235125	0.000316204	0.000227018	0.000324311	0.000308096	0.000243234	0.000267556	0.000227018	0.000218885	0.000162155	0.000227018	0.00021891	0.00025134	0.000405392	0.000243234	0.000251328	0.000227016	0.000105328	0.000308096	0.000202682	0.000235091	0.000243234	0.000299989
449345	0.002	0.000337913	0.0003375	0.000194941	0.000164884	0.000134905	0.000254924	0.000457424	0.013612027	0.070355977	0.000577539	0.623164217	0.001792963	0.002566812	0.000224843	0.000427818	0.686016335	0.005000777	0.02004921	0.000585735	0.000480135	0.000337632	0.000239834	0.00038238	0.000419897	0.000502673	0.001473998	0.000434956	0.000247326	0.00051018	0.000269833	0.0001424	0.000262317	0.000127399	0.056077613	0.000374942	0.000517402	0.000179873	0.000254821	0.000187368	0.000540042	0.000269822	0.000277318	0.000209853	0.000179874	0.000209853	0.000239834	0.000194864	0.000254823	0.000329815	0.000262295	0.000179874	0.000247328	0.000254821	0.0004349	0.000217326	0.000247361	0.000179874	0.000157389	0.000284802	0.000269833	0.000209851	0.000269813	0.000202358	0.000172378	0.000224843	0.000247305	0.000179874	0.000157378	0.000187368	0.000359805	0.000254821	0.000795612	0.000247326	0.000299892	0.000284834	0.000254821	0.000164862	0.000262315	0.000254821	0.000262315	0.000209851	0.000299812	0.000209853	0.000217347	0.000164884	0.000277306	0.000224843	0.000292296	0.000224843	0.000277304	0.00012741	0.000164873	0.000224843	0.000187368	0.000299803	0.000232336	0.000269811	0.000262315	0.000179873	0.000292296	0.000247326	0.000284802	0.000232338	0.000254821	0.000292298	0.000232316	0.000239832	0.000322275	0.000232336	0.000262315	0.000232336	0.000202358	0.000292307	0.000217304	0.000277306	0.000202358	0.000179874	0.000232327	0.000202326	0.000239832	0.000277304	0.000202346	0.000314779	0.000232336	0.000254821	0.000209853	0.000262317	0.000299791	0.000217347
449346	0.002	0.000424026	0.000333978	0.000203557	0.000219841	0.000162844	0.000179129	0.000415507	0.015423502	0.076217308	0.000758404	0.664534319	0.00210456	0.002738105	0.000301348	0.000448492	1.089774081	0.004945766	0.022394125	0.000645154	0.000579133	0.000325871	0.000350152	0.000456286	0.000399105	0.000603099	0.001609725	0.000366611	0.000236126	0.000685018	0.000341987	0.000195425	0.000325751	0.000219839	0.059786847	0.000366437	0.000545814	0.000301299	0.000374592	0.000236126	0.000496933	0.000252396	0.000341975	0.000268692	0.000236123	0.000284976	0.000236123	0.000179128	0.000203555	0.000236126	0.000179129	0.000276837	0.000333846	0.000227982	0.000553984	0.000244267	0.000252408	0.000219839	0.000219839	0.000260551	0.000309404	0.000219839	0.000268692	0.000301263	0.00029312	0.000317545	0.000276835	0.000260551	0.000211698	0.000219839	0.000407356	0.000236126	0.000741945	0.000284978	0.000423605	0.000236123	0.000154702	0.000244267	0.000252408	0.000195401	0.000350116	0.000227982	0.000317559	0.000227982	0.000317545	0.00030943	0.000244267	0.000187258	0.000325688	0.000276801	0.000301261	0.000236113	0.000170986	0.000252373	0.000260551	0.00025242	0.000309406	0.000211698	0.000252408	0.000211696	0.000244267	0.000244267	0.000284976	0.000244267	0.000211698	0.000227982	0.000341975	0.000227982	0.000301261	0.000195389	0.000317545	0.00015469	0.000260551	0.000187259	0.000260551	0.000154701	0.00025241	0.000203543	0.00025241	0.000179128	0.000211698	0.00029312	0.000268692	0.000227982	0.000366378	0.000317547	0.00029312	0.000227982	0.000325688	0.000276835
449347	0.002	0.000344356	0.000302186	0.000218047	0.000201274	0.000167728	0.000259992	0.000553912	0.015369104	0.080079979	0.000604366	0.69010568	0.002344655	0.002659967	0.000360852	0.000545621	1.011152113	0.005246193	0.023001638	0.000824473	0.00046194	0.000360804	0.00027675	0.000461593	0.000310322	0.000654984	0.001556382	0.000327145	0.000218047	0.000629457	0.00031031	0.000285213	0.000226432	0.000268365	0.06031081	0.000377426	0.000570601	0.000218047	0.000259979	0.000268365	0.000419587	0.000318697	0.000436322	0.000276752	0.000343868	0.00028515	0.000167728	0.000268365	0.000243217	0.000234819	0.000251592	0.000192887	0.000310297	0.000192887	0.000562208	0.000251592	0.000259965	0.000301912	0.000209659	0.000226432	0.00032707	0.000251594	0.000226432	0.000234819	0.000192886	0.000251592	0.00032707	0.000201261	0.000410986	0.000243205	0.000259979	0.000251592	0.000747153	0.000293523	0.000343843	0.000226432	0.000234817	0.000192886	0.000243205	0.000259977	0.00027675	0.000234819	0.000310297	0.00028515	0.000243205	0.000276752	0.000318683	0.000234819	0.000369015	0.000259979	0.000343845	0.000218047	0.000276752	0.0001845	0.000276739	0.000268365	0.00029351	0.000192887	0.000377401	0.000268365	0.000259977	0.00030191	0.000293523	0.000285137	0.000243205	0.000318683	0.000268365	0.000234819	0.00032707	0.000369003	0.000335455	0.000285125	0.000259979	0.000184501	0.000192862	0.000259979	0.000268365	0.000251592	0.000226432	0.000268365	0.000268365	0.000251592	0.000293514	0.000276763	0.000285137	0.000259977	0.000343845	0.000285125	0.000310295	0.000226432
449348	0.002	0.000304715	0.000173917	0.00021017	0.000210138	0.000173907	0.000246367	0.000456792	0.013511275	0.065637816	0.000486008	0.586634948	0.001849905	0.002423076	0.000311863	0.000449934	0.856029017	0.004938774	0.019442279	0.000523236	0.000420932	0.000239144	0.00032615	0.000413396	0.000391411	0.000565887	0.001257284	0.000435091	0.000289856	0.000493371	0.00022463	0.000268106	0.000260881	0.000260861	0.052621905	0.000391454	0.000500267	0.000188399	0.000355136	0.000260892	0.000478566	0.000217372	0.000384164	0.00016666	0.000173906	0.000202891	0.000239122	0.000159414	0.000246391	0.00022463	0.000195644	0.000253636	0.000217383	0.00022463	0.000406013	0.000231877	0.000246369	0.000289898	0.000181152	0.000217383	0.000224628	0.000202891	0.00016665	0.000202891	0.000210127	0.000195633	0.000202889	0.00026087	0.000275351	0.000275364	0.000253614	0.000217383	0.000718241	0.000253614	0.000420458	0.000253625	0.000181152	0.00022463	0.000217383	0.000202891	0.000260859	0.00023912	0.000210138	0.000246367	0.000304337	0.000231877	0.000304346	0.00022463	0.000268106	0.000231875	0.000217383	0.000195646	0.000268106	0.000202891	0.000195635	0.000239122	0.000304315	0.000217383	0.00023912	0.000195644	0.000231875	0.000188399	0.000282598	0.000362542	0.00022463	0.000275351	0.000304335	0.000246367	0.000239122	0.000173907	0.00010868	0.000202891	0.000188399	0.000260859	0.000253581	0.000268128	0.000246367	0.000318827	0.000173907	0.000202858	0.000260848	0.000239122	0.000210136	0.000239122	0.000231864	0.0002391	0.00022463	0.00020288	0.000210136	0.000210136
449349	0.002	0.000266711	0.000259572	0.00016131	0.000161309	0.000189363	0.000182352	0.000336854	0.013215611	0.064663994	0.000519435	0.571548886	0.001748883	0.00236586	0.000287574	0.000442523	1.101435775	0.004309007	0.019516214	0.000576998	0.000526926	0.000259853	0.000343954	0.000301697	0.000315671	0.000618184	0.001308693	0.000301621	0.000210425	0.00061811	0.00028057	0.000189374	0.000168323	0.000210404	0.050769365	0.000378898	0.00044909	0.000245472	0.0003016	0.000238458	0.000442063	0.00018235	0.000259532	0.000175336	0.000252495	0.000196377	0.000168323	0.000175336	0.000210415	0.000196377	0.000161309	0.000203392	0.000224431	0.000168313	0.000413967	0.000224433	0.00020339	0.000210404	0.000154296	0.000147282	0.000294598	0.00023846	0.000154285	0.000238439	0.000175336	0.000350718	0.00024547	0.000350737	0.000231443	0.000189365	0.000217376	0.000210404	0.000667208	0.00023846	0.000175336	0.000168313	0.000196377	0.000189365	0.00020339	0.000238458	0.000287553	0.000231443	0.000336668	0.000224431	0.000119229	0.000252485	0.00018235	0.000217417	0.000266511	0.000259499	0.000357718	0.000224431	0.000196377	0.000168323	0.000259497	0.000231443	0.00025952	0.000224431	0.000189365	0.000231454	0.000231445	0.000196377	0.000189353	0.000315617	0.000252485	0.000217417	0.000231443	0.00023846	0.000266511	0.000308613	0.000273524	0.000301611	0.00020339	0.000259499	0.000266511	0.000217417	0.000140248	0.000266511	0.000224431	0.000252485	0.000217417	0.000266459	0.00020339	0.000224431	0.000140269	0.000210394	0.000217417	0.000196377	0.000266513	0.000245472
449350	0.002	0.000484834	0.00019382	0.000177635	0.000193783	0.000209932	0.000218006	0.000476712	0.014404732	0.072892769	0.000630495	0.6642793	0.002258934	0.002724884	0.000306872	0.000541528	1.1771607	0.004877485	0.022934647	0.000664021	0.000355694	0.000404244	0.000347321	0.000476787	0.000363479	0.000646736	0.001539245	0.000492923	0.000250305	0.00072768	0.000266453	0.000266489	0.000226081	0.000282662	0.058593563	0.00039574	0.000711245	0.000314913	0.000525329	0.000298762	0.000476758	0.000234154	0.000387652	0.000209944	0.000290665	0.000193782	0.00016956	0.000161486	0.000250303	0.000266453	0.000209932	0.000242229	0.000242229	0.000226081	0.000484707	0.000201857	0.000258378	0.000185708	0.000209932	0.000226081	0.000185709	0.000185709	0.000209932	0.000177623	0.000218006	0.00020993	0.000266453	0.000242229	0.000282602	0.000218006	0.000209932	0.000258378	0.000719397	0.000331047	0.00025839	0.000242229	0.000266463	0.000314983	0.000242229	0.000209932	0.000314911	0.000226071	0.000242254	0.000290677	0.000282602	0.000185697	0.000209932	0.000290675	0.000306789	0.000331047	0.000185708	0.000306825	0.000242229	0.000242229	0.000282602	0.000258378	0.00029875	0.000218006	0.000258378	0.000226081	0.000242229	0.000274526	0.000250303	0.000331047	0.000274526	0.000363356	0.000290675	0.000250303	0.000226081	0.000331047	0.000121054	0.000339122	0.000234154	0.000250303	0.000282602	0.000306823	0.000258378	0.000322974	0.000242229	0.000314874	0.000274526	0.000403763	0.000274514	0.000250305	0.000290675	0.000274526	0.000218006	0.00029875	0.000258378	0.00016956
449351	0.002	0.00038229	0.000272962	0.000218126	0.000264867	0.000179175	0.000233718	0.000358553	0.013984986	0.07206243	0.000718055	0.642236593	0.002083862	0.002493159	0.000233776	0.000647616	1.150672436	0.004988088	0.022584529	0.000664202	0.000327503	0.000327548	0.000288342	0.000397548	0.000358446	0.000530242	0.001485156	0.000389663	0.000233706	0.000787952	0.000194755	0.000249287	0.000288262	0.000280461	0.056691399	0.000350643	0.000522252	0.000257148	0.000342817	0.000264867	0.00043642	0.000272658	0.000358501	0.000249287	0.000163594	0.000179175	0.000186966	0.000194755	0.000233706	0.000272658	0.00025709	0.000179174	0.000272656	0.000218126	0.000413025	0.000319387	0.000179163	0.000210335	0.000202546	0.000233706	0.000241486	0.000210302	0.000194755	0.000218128	0.000171385	0.000257076	0.000233706	0.000296028	0.000210335	0.000280459	0.000296039	0.000233706	0.00067063	0.000335014	0.000319411	0.000194755	0.000311608	0.000241498	0.000171384	0.000241486	0.00035836	0.000218114	0.000272658	0.000218126	0.000210335	0.000311633	0.000319409	0.000210323	0.000373954	0.000272658	0.000303819	0.000148014	0.000257066	0.000225917	0.000303817	0.000241498	0.000194755	0.000272658	0.000257076	0.000264869	0.000233708	0.000233706	0.000249287	0.000264867	0.000194755	0.000202546	0.000288227	0.000241496	0.000225917	0.000288238	0.000241496	0.000296028	0.000264867	0.000280447	0.000202534	0.000288227	0.000202546	0.000311598	0.000296028	0.000225915	0.000296063	0.000280459	0.000288238	0.000241486	0.000249287	0.000233706	0.000249287	0.000202546	0.000319411	0.000241484
449352	0.002	0.000237342	0.000270094	0.000196211	0.000212561	0.000179859	0.000204385	0.000474383	0.014594243	0.076017047	0.000573096	0.673606179	0.00196479	0.002950334	0.000261613	0.000450307	1.001232784	0.005082682	0.02280589	0.000656049	0.00034382	0.000318928	0.000327322	0.000572834	0.000417071	0.000679299	0.001542051	0.000343526	0.000212561	0.000654808	0.000425439	0.000204385	0.000269812	0.000278025	0.058792974	0.000351609	0.00067917	0.000245275	0.000318871	0.000220736	0.000417001	0.000204387	0.000318879	0.000220723	0.000188034	0.00019621	0.00028619	0.000188034	0.000253437	0.000212561	0.000179859	0.000286141	0.000327041	0.000294354	0.000474373	0.000359891	0.000286153	0.000245263	0.000228912	0.000196197	0.000376132	0.000212561	0.000294315	0.000212549	0.000188034	0.000302491	0.000277966	0.000253439	0.00027794	0.000302491	0.000294339	0.000220736	0.00085961	0.000310668	0.000425284	0.000253437	0.000335195	0.000228912	0.000261613	0.000245263	0.000269788	0.000163508	0.000302489	0.000294315	0.000277966	0.00019621	0.000179859	0.000294317	0.000294354	0.000335193	0.000212561	0.000277964	0.00026979	0.000228912	0.000376083	0.000286141	0.000294315	0.000188035	0.000147157	0.000277964	0.000302491	0.000147157	0.000286141	0.000261577	0.000335193	0.000269788	0.000277964	0.000351568	0.000228912	0.000245265	0.000179847	0.00026979	0.000294315	0.000310653	0.000196197	0.000294317	0.00026979	0.00019621	0.000245263	0.000351556	0.000245263	0.000188034	0.000188034	0.000269788	0.000261613	0.000302489	0.000261613	0.000261601	0.000351543	0.000253437
449353	0.002	0.000283849	0.000239844	0.000247102	0.000138085	0.000174424	0.000181691	0.000327068	0.013499188	0.067054949	0.000436468	0.596721371	0.001906921	0.002532836	0.000247122	0.00043668	0.804436219	0.004707182	0.020693828	0.000648822	0.000378483	0.000327326	0.000414704	0.00038557	0.000327155	0.000523817	0.001356331	0.00029805	0.00028345	0.000582085	0.000290717	0.000232565	0.000188959	0.000261679	0.05365031	0.00028345	0.000516311	0.000268904	0.000254369	0.000261646	0.000458128	0.000210761	0.000261637	0.000196226	0.000261635	0.000283437	0.000167145	0.000167156	0.000203495	0.000283439	0.000167156	0.000181691	0.000225296	0.0002471	0.000538192	0.00028345	0.000239833	0.000159889	0.000167166	0.00015262	0.000254369	0.00015262	0.000188948	0.000167156	0.000174423	0.000239833	0.000254369	0.000167157	0.000261635	0.000232565	0.00021803	0.000239833	0.00066221	0.00035618	0.000363438	0.000290718	0.000254369	0.00018168	0.000297985	0.000319791	0.000232565	0.00021803	0.000261637	0.000268904	0.000203495	0.000174423	0.000232565	0.000239832	0.000283493	0.000196215	0.00028345	0.000261635	0.000276171	0.000276171	0.000276171	0.000152599	0.000225286	0.000210761	0.000232567	0.000174423	0.0002471	0.000254369	0.000232565	0.000305263	0.000239833	0.000276171	0.000232554	0.000261635	0.000254369	0.000196226	0.000181691	0.000254367	0.000167145	0.000232565	0.00021803	0.000283437	0.00028343	0.000196226	0.000232565	0.000203495	0.000210761	0.000232565	0.000203484	0.000268904	0.000210741	0.00027614	0.000196226	0.000276181	0.00021803	0.000203495
449354	0.002	0.000430229	0.000260805	0.000153399	0.000161057	0.000184065	0.000253112	0.000399123	0.015022737	0.070921832	0.00043754	0.638841606	0.001989546	0.00282828	0.000222413	0.000576135	1.031605955	0.004735915	0.021551864	0.000692562	0.000368679	0.000307085	0.00042205	0.000491122	0.000314539	0.000537403	0.00129181	0.000306821	0.000314788	0.000698929	0.000306825	0.000222412	0.000230082	0.000214743	0.056111244	0.000406675	0.000483412	0.000222413	0.000322139	0.000253091	0.000483452	0.000268429	0.000253091	0.000153387	0.000306789	0.000222412	0.000245421	0.000191734	0.000222413	0.000214743	0.00023007	0.000214743	0.000253114	0.000199393	0.000383622	0.000260771	0.000283757	0.000168716	0.000253091	0.000230082	0.000299107	0.000253079	0.000191725	0.000207073	0.000253089	0.000222391	0.000253089	0.000299116	0.000191734	0.000245421	0.000375846	0.000314457	0.000783298	0.000237752	0.000383497	0.000268428	0.000230082	0.000230082	0.000245422	0.000291438	0.000322162	0.000199405	0.000230082	0.000283766	0.000207075	0.00023775	0.000260759	0.000153388	0.000268429	0.000214743	0.000245421	0.000299107	0.00029912	0.000230084	0.000230082	0.000222412	0.000314445	0.000276098	0.000276075	0.0002761	0.000191734	0.00023775	0.000214743	0.000291437	0.000276109	0.000345111	0.000291437	0.000191734	0.000245421	0.00023775	0.000199405	0.000276098	0.000230082	0.000230082	0.000245421	0.000268429	0.000253089	0.000291437	0.000230082	0.000260759	0.000283768	0.000237741	0.000337452	0.000230082	0.000291448	0.000268428	0.000222412	0.000276098	0.000306777	0.000306775
449355	0.002	0.000401976	0.000200636	0.000256016	0.000186809	0.0001868	0.000221392	0.000415407	0.012918768	0.063516132	0.0005126	0.569393395	0.00190571	0.002510692	0.000207576	0.000387965	0.877798121	0.004892981	0.019109438	0.000506558	0.00034644	0.00023527	0.000366961	0.000373791	0.000345989	0.000547071	0.001276964	0.00029069	0.000235229	0.000498566	0.000262894	0.000193728	0.00018679	0.000207596	0.051357952	0.00029063	0.000449896	0.000228309	0.000311388	0.000221423	0.000387533	0.000207555	0.000394511	0.000193718	0.000235229	0.000221394	0.000159126	0.000283669	0.000193718	0.000166033	0.000200637	0.00017986	0.000242148	0.000179879	0.000394469	0.000159125	0.000221392	0.000235229	0.000200636	0.00018679	0.000207555	0.000214493	0.000152207	0.000179881	0.000221394	0.000242148	0.000255985	0.000152207	0.000262904	0.000145268	0.000255995	0.000242148	0.000588611	0.000276739	0.000325181	0.000131451	0.000276739	0.000117614	0.000228311	0.000242146	0.000214474	0.000235229	0.000228311	0.000207555	0.000297506	0.000332192	0.000235229	0.000214474	0.000235229	0.000152196	0.000221392	0.000214473	0.000262913	0.000214473	0.000249066	0.000138359	0.000186799	0.000297496	0.00033906	0.000262902	0.000290599	0.000255985	0.000200636	0.000297528	0.000172931	0.000228309	0.000200637	0.00013837	0.000311332	0.000186799	0.000166043	0.000235229	0.00031826	0.000179879	0.000186799	0.000193718	0.000242148	0.000214473	0.000283659	0.000159115	0.000311343	0.000214473	0.000214473	0.000242146	0.000186799	0.000269822	0.000262892	0.000269822	0.000207545	0.000200636
449356	0.002	0.000270105	0.000235455	0.000193643	0.000186717	0.000166002	0.000117563	0.000345925	0.012465561	0.064292189	0.000553805	0.566701484	0.001920634	0.002452544	0.000165981	0.000436303	0.846663156	0.004599915	0.01932374	0.000603403	0.000436353	0.000339352	0.000269786	0.000443058	0.000318153	0.000422182	0.001137222	0.000331973	0.000269703	0.000519144	0.00024204	0.000235125	0.000248977	0.000228211	0.050200012	0.000297428	0.000498326	0.000269712	0.000325121	0.000269724	0.00039436	0.000255883	0.000366667	0.00015214	0.000242041	0.000207465	0.000255872	0.000242041	0.000221294	0.000117562	0.000165971	0.000262797	0.000248956	0.000179812	0.000394329	0.000200547	0.000138309	0.000179802	0.000172886	0.000235125	0.000207464	0.000165971	0.000186717	0.000179802	0.000179802	0.000214378	0.000242041	0.000269701	0.000248956	0.000200547	0.000262788	0.000172886	0.000671618	0.000207464	0.000318131	0.000304291	0.000221284	0.00016597	0.000248956	0.000193633	0.000248956	0.000262787	0.000235125	0.00021438	0.000179812	0.000290448	0.000221284	0.000228209	0.000248956	0.000159035	0.000193633	0.000193612	0.000283523	0.000214378	0.000235115	0.000200547	0.000200539	0.00021438	0.000193622	0.000193633	0.00021438	0.000186717	0.000179802	0.000304281	0.000297375	0.000248937	0.000235125	0.000304289	0.000255872	0.00029046	0.000207464	0.000124477	0.00016595	0.000221294	0.000193633	0.000290448	0.00025587	0.000207464	0.000221294	0.000221294	0.000186706	0.000255872	0.000338869	0.000262807	0.000235125	0.000221294	0.000221294	0.000297396	0.000172886	0.000221294
449357	0.002	0.000314929	0.000222566	0.00032999	0.000130453	0.000161134	0.000230192	0.000399318	0.01360387	0.071724151	0.000553096	0.615539486	0.001912893	0.002557272	0.000283996	0.000560715	0.991638331	0.005140405	0.021948757	0.000585223	0.000484126	0.000276412	0.00037612	0.000460671	0.000445258	0.000599025	0.001424093	0.000337777	0.000314686	0.00074557	0.00036073	0.000168865	0.000222518	0.000245561	0.056266079	0.000414541	0.000598927	0.000276242	0.000407046	0.000268558	0.000391456	0.000276232	0.000268581	0.000207172	0.000230192	0.000214869	0.000237864	0.000268579	0.000191826	0.000153461	0.000260884	0.000230192	0.000237866	0.0001995	0.000552947	0.000184154	0.000184153	0.00025321	0.000222518	0.000237864	0.000291555	0.00022252	0.000168808	0.000291578	0.000199498	0.00024554	0.00025321	0.000237866	0.000268558	0.000199498	0.000368333	0.000161135	0.000722257	0.000230192	0.000329955	0.000283927	0.000260919	0.000184153	0.000184154	0.000207174	0.000260884	0.000253214	0.000260884	0.000191815	0.0001995	0.000245538	0.000268556	0.000260884	0.000291576	0.000214846	0.000345288	0.00027623	0.00029924	0.000230192	0.000237864	0.000222518	0.000245538	0.00025321	0.000276242	0.000237864	0.000191805	0.000222518	0.00029925	0.000283904	0.00025321	0.000153462	0.000260896	0.000276232	0.000260884	0.000168796	0.000260884	0.00027623	0.000207172	0.000291576	0.000253212	0.000268558	0.000176503	0.000207172	0.000184142	0.000299262	0.000291578	0.000375992	0.00029925	0.000299248	0.00029925	0.000268558	0.000345288	0.000283904	0.000306911	0.000153461
449358	0.002	0.000432418	0.000274776	0.000156999	0.000227633	0.000235481	0.000243329	0.000502779	0.014328905	0.073314325	0.000479255	0.631250245	0.001869943	0.002823163	0.000274738	0.000432256	1.069512052	0.005055869	0.022399765	0.000582483	0.000416627	0.000337639	0.000235481	0.000447699	0.000361178	0.000557697	0.001551393	0.000432091	0.000235481	0.000699692	0.000274764	0.000219782	0.000282577	0.000227668	0.057781697	0.000337594	0.000526263	0.000235481	0.000392555	0.000306126	0.000667786	0.000282577	0.000353369	0.000243329	0.000211932	0.000219794	0.000266878	0.000266925	0.000243353	0.000180535	0.000211932	0.000227631	0.000353245	0.000196234	0.0004632	0.000298276	0.000353222	0.000235481	0.000282577	0.00025118	0.000251193	0.000235481	0.000204084	0.000211932	0.000204072	0.000274729	0.000211934	0.000188386	0.000235481	0.00012559	0.000266878	0.000227633	0.000730923	0.000321848	0.000400366	0.000219782	0.000156987	0.000259028	0.000235481	0.000219782	0.000188384	0.000274729	0.000235469	0.000266878	0.00025118	0.000321824	0.000196234	0.000204084	0.00025118	0.000219782	0.000290425	0.000274729	0.000266878	0.000227631	0.000298277	0.000298276	0.000314033	0.000306126	0.000235481	0.000266878	0.000243329	0.000204084	0.000188384	0.00024332	0.000227631	0.000172663	0.000266902	0.000282577	0.000266878	0.000156906	0.000196234	0.000243329	0.000243329	0.000204084	0.000196234	0.000266878	0.000196234	0.000211934	0.000227633	0.000313953	0.000290415	0.000219782	0.000337523	0.000266867	0.000180535	0.000298276	0.000290425	0.000282579	0.000313974	0.000204084
449359	0.002	0.000338292	0.000281578	0.000185052	0.000233236	0.000297745	0.0002011	0.000353987	0.014564679	0.073844597	0.000603975	0.653497055	0.002118904	0.002754475	0.000305979	0.0005557	1.05507283	0.005195963	0.022966004	0.000637107	0.00036241	0.00032198	0.000402417	0.000539414	0.00033785	0.000563532	0.001387311	0.000353875	0.000209107	0.000531218	0.000329772	0.000273448	0.000209107	0.000201064	0.059255824	0.000378124	0.000490793	0.000297576	0.000386083	0.000217149	0.000515061	0.000257363	0.000329746	0.000160839	0.000201064	0.000209095	0.000217149	0.000281503	0.000184981	0.000209107	0.000265428	0.000184979	0.000369988	0.000225193	0.000507011	0.000281491	0.000297576	0.000329746	0.000225205	0.000233234	0.000249319	0.000217151	0.000201064	0.000233234	0.000257363	0.000209107	0.000160839	0.000209107	0.000249319	0.000257363	0.000273448	0.00018498	0.000724696	0.000184967	0.000289533	0.000273448	0.000410198	0.000233234	0.00030562	0.000241278	0.000297576	0.000184979	0.000201052	0.000217149	0.000289547	0.000281489	0.000329746	0.000289533	0.000233236	0.000233234	0.000273448	0.000257363	0.000297576	0.000241266	0.000257363	0.000217125	0.000233234	0.000281491	0.000305606	0.000225193	0.000329734	0.000249321	0.000273448	0.000329746	0.000217125	0.000265404	0.000249321	0.000289535	0.000273448	0.000209105	0.000289533	0.000281491	0.000144766	0.00023321	0.000176936	0.000249319	0.000257363	0.000329746	0.00022518	0.000209095	0.000321703	0.000192998	0.000209107	0.000289535	0.000265404	0.000353885	0.000289533	0.000265404	0.000321703	0.000337802
449360	0.002	0.000320387	0.000218197	0.000210851	0.000196308	0.000130872	0.000261821	0.000298189	0.013387219	0.067981812	0.000538564	0.604910013	0.002040278	0.002342576	0.000218132	0.000509712	0.906927566	0.00463351	0.02093862	0.000510487	0.000327659	0.000327421	0.000341779	0.000356503	0.000399987	0.000560453	0.001341802	0.000385633	0.000189038	0.000575107	0.000305436	0.000189038	0.000189038	0.000196308	0.052377045	0.000327237	0.000487473	0.000196308	0.000290827	0.000167226	0.000392763	0.000254486	0.000305381	0.000232662	0.000167226	0.000210849	0.000239934	0.000254475	0.000196308	0.000203569	0.000225392	0.000189038	0.000239934	0.000189036	0.000421898	0.000239932	0.000247203	0.000152684	0.000239932	0.000189038	0.00029812	0.000196308	0.000145403	0.000210849	0.000218121	0.000247203	0.000232662	0.000225392	0.000254473	0.000189038	0.000239934	0.000174496	0.000698816	0.000232662	0.000319922	0.000189038	0.000181767	0.000218121	0.000269016	0.000189027	0.000261725	0.000203578	0.000254475	0.000189038	0.000189038	0.000290838	0.000152685	0.000210829	0.000189038	0.000269016	0.000232749	0.000203558	0.000225392	0.000152684	0.000181767	0.000254486	0.000174486	0.000189038	0.000276286	0.000290827	0.000218088	0.000239934	0.000319953	0.000167194	0.000203579	0.000152684	0.000210849	0.000218121	0.000247203	0.000261734	0.000196308	0.000290827	0.00031991	0.000247203	0.000167225	0.000181756	0.000290827	0.000276286	0.000276286	0.000159955	0.000305372	0.000203579	0.000189038	0.000232662	0.000152684	0.000218121	0.000305392	0.000239932	0.000239934	0.000261725
449361	0.002	0.000360351	0.000206774	0.0002132	0.000186522	0.0001732	0.0001732	0.000353307	0.012094662	0.061206064	0.00048018	0.539289367	0.001687275	0.002105389	0.0001732	0.000406972	1.124316683	0.004009729	0.0186411	0.000440804	0.000380354	0.000233242	0.000273144	0.000359892	0.000413348	0.000526898	0.001229546	0.000379987	0.000219839	0.000560116	0.000353273	0.000186522	0.00017987	0.000159876	0.048907109	0.000333186	0.000486618	0.00017986	0.00030647	0.000206508	0.000393171	0.000279793	0.000339856	0.000213168	0.000273122	0.000186532	0.000219829	0.000193193	0.000199847	0.000199829	0.000159876	0.0001732	0.00027314	0.000233153	0.000453283	0.000199905	0.000166539	0.000199845	0.000273124	0.000186522	0.000186522	0.000166537	0.000199845	0.000166537	0.00017986	0.000213178	0.000219831	0.000153205	0.000159876	0.000139862	0.000326564	0.000213168	0.000626872	0.00030645	0.000379908	0.000213168	0.000253137	0.000226491	0.000186522	0.000213168	0.000299848	0.000233162	0.000166537	0.000233133	0.000326424	0.000226491	0.000166527	0.000166537	0.000339898	0.000166527	0.000259798	0.000226491	0.000246476	0.000159896	0.000286457	0.000153215	0.000246486	0.000239816	0.000239814	0.000179862	0.000193183	0.000259799	0.0001732	0.000293147	0.000233152	0.000193183	0.000299788	0.000226491	0.000259798	0.000259798	0.000166537	0.000193183	0.000253137	0.000246476	0.000206506	0.000186522	0.000119907	0.000233153	0.000219831	0.000206506	0.000219831	0.000239814	0.000206506	0.000159876	0.000186512	0.000199835	0.000133201	0.00017985	0.000193183	0.000273122
449362	0.002	0.000364877	0.000331373	0.000248443	0.000231857	0.00023187	0.000240161	0.000522072	0.015390868	0.076801154	0.000663194	0.675851647	0.00198041	0.00276089	0.000264979	0.000655534	1.239153692	0.005062654	0.022244273	0.000689186	0.000373074	0.000422462	0.000422712	0.00048061	0.000298116	0.00066308	0.001578531	0.000405851	0.000248418	0.00055538	0.000455623	9.11E-05	0.000207039	0.000281565	0.060619423	0.000347841	0.000638074	0.00025671	0.000314679	0.000182173	0.000439027	0.000356116	0.000380909	0.000231857	0.000289822	0.000207015	0.000182173	0.000215284	0.000240139	0.00028154	0.000273259	0.000198734	0.000231847	0.000231857	0.000463867	0.000347824	0.000248418	0.000231857	0.000207004	0.000314714	0.000306383	0.000140746	0.000190453	0.000231857	0.000231857	0.00028154	0.000281542	0.000207015	0.000364398	0.000264979	0.000306395	0.000240139	0.000870549	0.00031465	0.000397507	0.00028154	0.000248418	0.000240126	0.000298104	0.000207002	0.000339518	0.000231857	0.000207015	0.000223576	0.000298102	0.000347797	0.000231857	0.00028982	0.000322944	0.000356054	0.000322944	0.0002567	0.000331226	0.000264981	0.000256698	0.00028982	0.000248418	0.000322944	0.000231857	0.00028154	0.00028154	0.0002567	0.000273261	0.000331224	0.000256698	0.000314663	0.000264979	0.000215296	0.000256687	0.00017388	0.000231857	0.000314663	0.000215296	0.000298102	0.000298102	0.000322942	0.000256698	0.000314663	0.000190441	0.000182172	0.000207015	0.00028154	0.000289822	0.000289832	0.000256698	0.000231857	0.000281542	0.000248418	0.000256698	0.00028154
449363	0.002	0.000263054	0.000262849	0.000139147	0.000216438	0.000255071	0.000170051	0.000502792	0.014172121	0.071890244	0.000572542	0.631633992	0.002193096	0.002788785	0.00032468	0.000456565	0.919396419	0.00464721	0.022047121	0.000627925	0.00044897	0.000301447	0.000378892	0.000402209	0.000402049	0.000611223	0.001271189	0.00033246	0.000270531	0.00065772	0.000278248	0.000216415	0.000193227	0.000208722	0.056398966	0.000502628	0.000603363	0.000231873	0.000355598	0.000193217	0.000448445	0.000216415	0.000363328	0.000193229	0.000247331	0.000208674	0.000193227	0.000278236	0.000208687	0.000224157	0.00015457	0.000193229	0.000309166	0.000185498	0.000440761	0.000239603	0.0003092	0.000170041	0.000193227	0.000216415	0.000324633	0.000293717	0.000262789	0.000347845	0.000193227	0.000185499	0.000255059	0.000193227	0.000262789	0.000177747	0.000247331	0.000247331	0.000719553	0.000378749	0.000316896	0.000332363	0.000270519	0.000270518	0.000216438	0.000193227	0.000293706	0.000231885	0.00024732	0.000185498	0.000262803	0.000216415	0.000255061	0.000285966	0.000347821	0.000185499	0.000324622	0.000162311	0.000270519	0.000262789	0.000247331	0.000332352	0.000185499	0.000224145	0.000355563	0.000239601	0.000255059	0.000255059	0.000231875	0.000316905	0.000216404	0.000231873	0.000239603	0.000224143	0.000278248	0.000224143	0.000262789	0.000139124	0.000231873	0.000193227	0.000262789	0.000278248	0.000216415	0.000262791	0.000270519	0.000208685	0.000270519	0.000386491	0.000208687	0.000255061	0.000262789	0.000316894	0.000255061	0.000208685	0.000309164	0.000231871
449364	0.002	0.00034473	0.000258209	0.000187753	0.000242514	0.000234692	0.000250338	0.000383465	0.014490435	0.07368788	0.000375784	0.641990957	0.001934623	0.002496802	0.000281666	0.000501229	1.245399061	0.005347656	0.021445856	0.000691074	0.000619185	0.000383532	0.000344367	0.000501009	0.000391285	0.000422783	0.001444087	0.0003051	0.000265984	0.000602836	0.000313098	0.000211222	0.00022687	0.000250336	0.057500464	0.000414849	0.00059517	0.000312934	0.000359898	0.000305112	0.000453987	0.000242514	0.000328582	0.000258186	0.000195576	0.000265984	0.000148626	0.0002034	0.000234692	0.000211224	0.0002034	0.0002034	0.000265973	0.000148638	0.000383356	0.0003051	0.000250338	0.0002034	0.000187753	0.000359886	0.000312924	0.000211222	0.000250338	0.000226868	0.0002034	0.000172096	0.000226868	0.000273818	0.00032076	0.000281621	0.00028163	0.000195576	0.000696929	0.00025816	0.000312985	0.00022687	0.000258162	0.000187753	0.000242514	0.000187753	0.000273808	0.000164284	0.000273806	0.000164273	0.000281642	0.00028163	0.000219035	0.000265961	0.000336439	0.000172107	0.000297288	0.000187753	0.000265984	0.000148638	0.0003051	0.0002034	0.000195576	0.000234692	0.000195576	0.000211222	0.000265996	0.000344226	0.0003051	0.000132992	0.000305098	0.000297278	0.000187753	0.000211213	0.000250338	0.000195541	0.000195565	0.000234692	0.000172107	0.000242503	0.00025816	0.000187742	0.000250338	0.000250327	0.000172107	0.000219046	0.0003051	0.000195588	0.000164273	0.000242514	0.000328568	0.000219046	0.000234692	0.00028163	0.000250338	0.000265984
449365	0.002	0.000362389	0.000257812	0.000215736	0.000180941	0.000180961	0.000180941	0.000376055	0.012746686	0.062281738	0.000571324	0.567211634	0.00182652	0.002299147	0.000278369	0.000473918	1.114903487	0.004382751	0.019664159	0.000516417	0.000425168	0.000222706	0.000375968	0.000501485	0.000368991	0.000557527	0.00138285	0.000236625	0.000285434	0.000431857	0.00020188	0.000180941	0.000236614	0.000187899	0.050907101	0.000327152	0.000487399	0.000208777	0.000327107	0.000201817	0.000403796	0.000201819	0.00032717	0.000208777	0.000153093	0.000194859	0.000167021	0.000229687	0.000229656	0.000174001	0.000153103	0.000167021	0.000313218	0.000222696	0.000362123	0.000250564	0.000243553	0.000153103	0.000215736	0.000243574	0.000160053	0.000187889	0.000194859	0.000257503	0.000173991	0.000215737	0.000264451	0.000215737	0.000215736	0.000173981	0.000278371	0.000222696	0.000605999	0.000187899	0.00030626	0.000271421	0.000250522	0.000236614	0.000236614	0.000180941	0.000250533	0.000187899	0.000229654	0.000250533	0.000167011	0.000243572	0.000194859	0.000271421	0.000355006	0.000222696	0.000250555	0.000208777	0.000285392	0.000243564	0.000222696	0.000243574	0.00018092	0.000236614	0.000201817	0.000187899	0.000236614	0.000132173	0.000139185	0.000278369	0.000236614	0.000278371	0.000208777	0.000173981	0.000243572	0.000243574	0.000243574	0.000243572	0.000257491	0.000187899	0.000257493	0.000180941	0.000229654	0.000292288	0.000306206	0.000250533	0.000229625	0.000222696	0.000236614	0.000215737	0.000278369	0.000271442	0.000229656	0.000153103	0.000222696	0.000229654
449366	0.002	0.000250639	0.000266485	0.000169559	0.000226079	0.000209955	0.000242254	0.000411996	0.015407544	0.074987779	0.000549591	0.648625494	0.002348316	0.002838491	0.000379552	0.000404195	0.997390581	0.005202691	0.022691158	0.000615462	0.000517645	0.000339311	0.000436383	0.000420154	0.000363392	0.000663032	0.001531442	0.000395821	0.000218004	0.000646838	0.000169559	0.000331093	0.000242227	0.000266463	0.05897891	0.000290713	0.000492756	0.000274585	0.000395809	0.000201856	0.000476688	0.000250303	0.000484747	0.000242227	0.000250303	0.000193781	0.000242227	0.000282609	0.000258376	0.000258364	0.000266451	0.000266439	0.000355304	0.000161473	0.000460405	0.000242227	0.000282624	0.000306881	0.000322981	0.000218004	0.000242227	0.000193781	0.000322981	0.000282611	0.000193781	0.000209931	0.000331044	0.000242203	0.000258376	0.000209929	0.000323008	0.000242229	0.000848997	0.000217994	0.000419982	0.000266451	0.000193782	0.000209931	0.000339142	0.000234152	0.000266451	0.000177634	0.000322971	0.000242227	0.000209931	0.000242227	0.000266451	0.000250301	0.000314932	0.000201856	0.000290685	0.000242227	0.000177633	0.000258376	0.000193781	0.000161484	0.000226077	0.000298746	0.000226079	0.000306845	0.000282597	0.000218004	0.000234152	0.000314908	0.000242227	0.000209931	0.000266451	0.000185707	0.000250303	0.000282599	0.000363341	0.000185672	0.000266451	0.000298748	0.000226079	0.000250303	0.000314896	0.000201856	0.000193781	0.00029875	0.000282599	0.000258376	0.000266451	0.000242227	0.000218006	0.000201856	0.000258376	0.000274524	0.000282599	0.000226079
449367	0.002	0.000417673	0.000294598	0.000155398	0.000253558	0.000237188	0.000212675	0.00042565	0.015286401	0.075270984	0.000630568	0.659032042	0.002138654	0.002527287	0.000302996	0.000614474	1.129252617	0.005194383	0.022728883	0.000672366	0.000524231	0.000376788	0.000319086	0.000466653	0.000466504	0.000622178	0.00147689	0.000286259	0.000286285	0.000671541	0.000327178	0.000269915	0.000359908	0.0002127	0.060654323	0.000433693	0.000474566	0.000179934	0.000318988	0.000253545	0.000507401	0.000343587	0.000499234	0.000188113	0.000286248	0.000335382	0.000212651	0.000212651	0.000220828	0.000212651	0.000171756	0.000220828	0.000229008	0.000237188	0.000286261	0.000286273	0.000359871	0.000212648	0.000278083	0.000155398	0.000318988	0.000245366	0.000253545	0.000261723	0.000302618	0.000212651	0.00034355	0.000278081	0.000253543	0.000204471	0.00030263	0.000269903	0.00074494	0.000310796	0.000425497	0.000212651	0.000310798	0.000286261	0.000245366	0.000196292	0.000318976	0.000212638	0.000212638	0.00033537	0.000269903	0.000261723	0.000179934	0.000229008	0.000351703	0.000245366	0.000212651	0.000302618	0.000269903	0.000253543	0.000245353	0.000278081	0.000269901	0.000253543	0.00022901	0.000261723	0.000310796	0.000278079	0.000327141	0.000278118	0.000286259	0.000343523	0.000220828	0.000204446	0.000212651	0.000220804	0.000220828	0.000261723	0.000294438	0.00017991	0.000229008	0.000294438	0.000278081	0.000294438	0.00019628	0.000245366	0.000188101	0.000286259	0.000269901	0.000229008	0.000335333	0.000220828	0.000220828	0.000294438	0.000376228	0.000286259
449368	0.002	0.000391687	0.000183578	0.000231492	0.000263456	0.000191561	0.00014367	0.000591099	0.014860095	0.074795951	0.000535346	0.656304798	0.002061653	0.002716942	0.000343486	0.000415646	1.010752431	0.005443568	0.023039614	0.000792097	0.000463725	0.000327393	0.000311298	0.000527166	0.000415168	0.000623374	0.001586265	0.000335278	0.000279358	0.00051137	0.000343263	0.000199542	0.000223488	0.000175573	0.057754663	0.000383256	0.000559029	0.000287341	0.000359216	0.000271403	0.000495144	0.000351231	0.000423187	0.000231468	0.000271377	0.000247433	0.000271377	0.000271377	0.000263407	0.000247431	0.00019156	0.000271355	0.000295347	0.000247433	0.000511037	0.000207524	0.000183578	0.000255414	0.000319319	0.000183578	0.000231456	0.000255414	0.000223476	0.000311284	0.000183578	0.000231494	0.000223488	0.000263456	0.000247433	0.000263397	0.000351206	0.000207524	0.000863233	0.000255414	0.000407247	0.00027936	0.000215505	0.000271401	0.000239451	0.000175596	0.000319267	0.000295335	0.000271377	0.000231468	0.000287341	0.000295323	0.000255414	0.000335232	0.000271377	0.000239451	0.00019953	0.000239451	0.000199542	0.000375163	0.000255414	0.000207524	0.000367183	0.000295321	0.000247431	0.000183579	0.000231468	0.000175573	0.000255426	0.000247421	0.000279358	0.000303304	0.000183567	0.000255414	0.000319267	0.00032725	0.000287364	0.000207524	0.00027936	0.000199542	0.000175596	0.00033523	0.000223488	0.000239451	0.000223488	0.000223488	0.000279358	0.000247431	0.000263395	0.000263397	0.000279358	0.000271377	0.000271377	0.000303306	0.000167591	0.000327236
449369	0.002	0.000367336	0.000236909	0.000191058	0.000260051	0.000198689	0.000213984	0.000412876	0.014346062	0.071779149	0.000619822	0.617346014	0.00195156	0.002718299	0.000336267	0.000550927	0.68723183	0.005057264	0.020582843	0.000597793	0.000428585	0.000336311	0.000420433	0.000374975	0.000351654	0.000573666	0.00147225	0.000343944	0.000191047	0.000650401	0.000320995	0.000252181	0.000282796	0.000236899	0.055837109	0.000336324	0.000474039	0.000168121	0.000183405	0.000298034	0.000443466	0.000198689	0.000374635	0.00020633	0.000213973	0.000221614	0.000229257	0.000221593	0.000183405	0.000168099	0.000236899	0.00020633	0.000298034	0.000236897	0.000397482	0.000221616	0.000236899	0.000298059	0.000236897	0.000305675	0.000229245	0.00020633	0.000313318	0.000236897	0.000229257	0.000252181	0.000320972	0.00028275	0.00024454	0.000206332	0.000305677	0.000259824	0.000803375	0.000305688	0.0004128	0.00020633	0.00028275	0.000229257	0.00024454	0.000267476	0.000336244	0.000213973	0.000282748	0.000221614	0.000191047	0.000259824	0.000198689	0.000229257	0.00028275	0.000236899	0.000267467	0.000213973	0.000191047	0.000213973	0.000236886	0.000236899	0.00024454	0.00024454	0.000221614	0.000183404	0.000252185	0.000198689	0.000221614	0.000298034	0.00020633	0.000305675	0.00024454	0.000244538	0.000259824	0.000267467	0.000213973	0.000298034	0.000282748	0.000168121	0.00020633	0.000290391	0.000275108	0.000236897	0.00028275	0.000236897	0.000328613	0.000282748	0.000343896	0.000206296	0.000229245	0.000183405	0.000252183	0.000374511	0.000213973	0.000221614
449370	0.002	0.000300243	0.000274113	0.000239902	0.000162746	0.000308388	0.000128484	0.000385586	0.016657838	0.081146038	0.000694699	0.707612988	0.002316925	0.003002897	0.00036853	0.0004718	0.795154701	0.005291209	0.023813775	0.000824824	0.000446117	0.000334317	0.000368493	0.000454457	0.000402662	0.000686205	0.001451924	0.000316929	0.000256969	0.000703597	0.000282819	0.000239838	0.000299798	0.000179879	0.063507891	0.000514351	0.000651397	0.000256969	0.000385511	0.000437026	0.00060009	0.000411279	0.000385466	0.000197009	0.000222707	0.000171312	0.000256969	0.000171312	0.000256969	0.000291229	0.000248402	0.000179865	0.000342665	0.000291231	0.000385466	0.000299798	0.000291231	0.000231271	0.000282665	0.000162721	0.000256969	0.000282667	0.000274074	0.000205575	0.000316929	0.000222707	0.000316929	0.000265536	0.000231271	0.000248402	0.000282667	0.000274098	0.000840391	0.0002741	0.000351193	0.00021414	0.000239838	0.000239838	0.000291233	0.000316929	0.000299796	0.000231271	0.000214104	0.0002741	0.000291244	0.000334058	0.000188443	0.000282667	0.000316929	0.0002741	0.000282667	0.000265523	0.000265533	0.000239838	0.000239838	0.000265533	0.000239838	0.000282665	0.000239825	0.000248402	0.000188443	0.000239838	0.000291231	0.000291231	0.000299798	0.000265533	0.000291231	0.000351191	0.000154092	0.000342599	0.000265533	0.000325493	0.000316916	0.000291231	0.000291231	0.000239838	0.000299796	0.000222707	0.000239838	0.000291231	0.000308362	0.000376889	0.000351191	0.000291231	0.000231271	0.000239825	0.000291231	0.000282667	0.000325493	0.000402585
449371	0.002	0.000370008	0.000159378	0.000253578	0.00023207	0.000231823	0.000202845	0.000376967	0.013394965	0.068686766	0.000413344	0.592515961	0.001689602	0.002355519	0.000289855	0.000435275	0.968799624	0.004561357	0.020676059	0.000624896	0.000413487	0.00028981	0.000369545	0.000377	0.000376768	0.000616502	0.001337265	0.000362462	0.000282545	0.000638382	0.000297336	0.000224579	0.000202845	0.000224579	0.053852345	0.000369545	0.000405849	0.000202845	0.00030429	0.000202845	0.000463878	0.000202845	0.000275302	0.000159378	0.000202845	0.000231823	0.000231812	0.000181111	0.000202845	0.000217334	0.000210088	0.0001304	0.000173866	0.000253546	0.00048571	0.000275311	0.000282556	0.000173867	0.000195601	0.000224579	0.000275289	0.000159335	0.000173867	0.000217334	0.000181111	0.000253557	0.000217323	0.000188347	0.000340513	0.00028978	0.000231823	0.000188356	0.000660041	0.00030429	0.00036228	0.000260802	0.000217334	0.000188356	0.0002608	0.000231823	0.000188345	0.000260833	0.000188356	0.000210088	0.000253566	0.000217336	0.000231823	0.000326098	0.000318768	0.000217334	0.000166612	0.0001956	0.000217334	0.000253555	0.000224577	0.000253567	0.000239066	0.000231823	0.0001956	0.000173866	0.000224577	0.000202845	0.000231823	0.000318768	0.000224579	0.000246311	0.000217334	0.000268045	0.000173867	0.000268045	0.000224577	0.000282532	0.000210099	0.000210088	0.000210088	0.000333255	0.000217334	0.000297023	0.00019558	0.000239066	0.000246311	0.000355023	0.000224579	0.000210088	0.000282556	0.000210088	0.000231823	0.000188354	0.000311512	0.000224577
449372	0.002	0.000277558	0.000254244	0.000184818	0.000246362	0.000223264	0.000215567	0.000331189	0.014673637	0.072237449	0.000524214	0.630472054	0.002090855	0.002957158	0.000269516	0.000562855	0.928855616	0.005159049	0.021484201	0.000664096	0.000439465	0.000346859	0.000323489	0.000493129	0.000369614	0.000601234	0.001576267	0.000323614	0.000261759	0.000694076	0.000300265	0.000323374	0.000207867	0.000146277	0.056239717	0.00033112	0.000508415	0.000254073	0.000277158	0.000230964	0.000439019	0.000254061	0.000300313	0.000169374	0.000246362	0.000207869	0.000223266	0.000207892	0.000161674	0.000269468	0.000261782	0.000223266	0.000292554	0.000192469	0.000369626	0.000230964	0.000277157	0.000230964	0.000254073	0.000192469	0.00027717	0.000200169	0.000200169	0.000261759	0.000254061	0.000254048	0.000238664	0.000192469	0.000230964	0.000238662	0.000323397	0.000161674	0.000809443	0.000292591	0.000269459	0.000261759	0.000177072	0.000200169	0.000230964	0.000254061	0.000354155	0.000238662	0.000207869	0.000215567	0.000230964	0.000284879	0.000207867	0.000269459	0.000230964	0.000246362	0.000238662	0.000238662	0.000292566	0.000200158	0.000246362	0.000246362	0.000254061	0.000400407	0.000246363	0.000261759	0.000200169	0.00025405	0.000215567	0.00018477	0.000230964	0.000292554	0.000184771	0.000300254	0.000284854	0.000177038	0.000269457	0.000200169	0.000323351	0.000223232	0.000200169	0.000261759	0.000254059	0.000246362	0.000261759	0.000315651	0.000238662	0.00021552	0.000254059	0.000246362	0.000238662	0.000207867	0.000300254	0.000230953	0.000254059	0.000200169
449373	0.002	0.000255839	0.000226481	0.000153385	0.000131451	0.000285066	0.000226437	0.000409282	0.01405868	0.066015317	0.000511834	0.605029176	0.001732577	0.002419712	0.000270272	0.00036566	0.906101386	0.004774763	0.02013512	0.000578384	0.000475483	0.000299553	0.000423866	0.000343456	0.000453171	0.000460553	0.001245193	0.000365336	0.000189927	0.000658271	0.000299489	0.000270261	0.000233729	0.0001826	0.054752188	0.000365367	0.000548255	0.000182602	0.000263012	0.000241034	0.000460423	0.000306836	0.000343324	0.000189905	0.000262947	0.000211818	0.0001826	0.000270348	0.000131472	0.000255642	0.000277586	0.000262945	0.00025564	0.000175297	0.000416594	0.000189905	0.000379876	0.000131472	0.000219121	0.000262956	0.000211805	0.0001826	0.000189894	0.000189903	0.000197208	0.000241032	0.000248337	0.000233731	0.000226426	0.000284858	0.000255642	0.000197208	0.000592077	0.000284871	0.000321411	0.000248348	0.000248339	0.000189883	0.00027025	0.00019721	0.000306769	0.000175297	0.000211807	0.000197208	0.000262945	0.000284858	0.000241023	0.000255642	0.000211816	0.000233731	0.000248337	0.000211816	0.000306769	0.000255642	0.000328693	0.0001826	0.000277553	0.000277575	0.000248326	0.000262945	0.000299457	0.000167993	0.000314074	0.000241034	0.00025564	0.000197197	0.000241032	0.000153374	0.000211816	0.000219121	0.000277553	0.000226415	0.00014608	0.000270252	0.000167961	0.00021911	0.000241021	0.000226424	0.000219121	0.000197208	0.0001826	0.000211785	0.000233729	0.000146069	0.00025564	0.000189905	0.000277553	0.000211816	0.000270239	0.000277553
449374	0.002	0.000173902	0.000188839	0.000166159	0.000211476	0.000219072	0.000271898	0.000445955	0.014183899	0.070984359	0.000559538	0.620580943	0.001944282	0.002403831	0.000287015	0.000567344	1.19994909	0.005013454	0.021862938	0.000620743	0.000544538	0.000309874	0.000483761	0.000498877	0.000407974	0.000604784	0.001508256	0.000355114	0.000279484	0.000650382	0.000309851	0.000173711	0.000264343	0.000158606	0.054769443	0.000332363	0.000597109	0.000181275	0.000271897	0.000287015	0.000483661	0.000332374	0.000339973	0.00019637	0.000151042	0.000173711	0.000211476	0.000241688	0.000188817	0.000166158	0.00021905	0.000196368	0.000354999	0.000158606	0.00035499	0.000256791	0.000264345	0.000181264	0.000317235	0.000203922	0.000211476	0.00019637	0.000151054	0.000188796	0.000219027	0.000249262	0.000264356	0.000241686	0.000241686	0.000234132	0.000317258	0.000173712	0.000612211	0.000407936	0.000317212	0.000249238	0.0001435	0.000181242	0.000211476	0.000188817	0.000309661	0.000203924	0.000166158	0.000120832	0.000294555	0.000219027	0.0001435	0.000188817	0.000241688	0.000219006	0.000264347	0.00019637	0.000166148	0.000234132	0.000219027	0.000166159	0.000211476	0.000226558	0.000271897	0.00035501	0.000302141	0.000249238	0.000234132	0.000309661	0.000181253	0.000400338	0.000234134	0.000203922	0.000264343	0.000219027	0.000385212	0.000211476	0.000166159	0.000294565	0.000151053	0.000219027	0.000219029	0.000271897	0.000249238	0.000234132	0.000226581	0.000264345	0.000264345	0.000287002	0.000219027	0.000234132	0.00024924	0.000279448	0.000241686	0.00030212
449375	0.002	0.000371176	0.00020013	0.000244657	0.000177883	0.000155649	0.000244591	0.000571287	0.014145478	0.066898089	0.000578691	0.611681547	0.002088856	0.002403257	0.000215009	0.000452457	0.879740945	0.004688736	0.021013647	0.000653658	0.000385944	0.000356197	0.000348524	0.000393128	0.000452444	0.000608649	0.001427643	0.000363236	0.000318764	0.000608445	0.000281704	0.000185295	0.000177883	0.000237223	0.054032104	0.00030394	0.000519167	0.000229765	0.00020012	0.000252004	0.000489428	0.000237178	0.000326143	0.000207531	0.000259414	0.000266825	0.000259437	0.000185295	0.000244613	0.000244589	0.000259414	0.000207531	0.000266827	0.000274238	0.000296518	0.000289072	0.000274282	0.000192708	0.000214942	0.000229767	0.000274238	0.000252002	0.000244591	0.000200118	0.000281651	0.000192708	0.000222344	0.000252002	0.000237178	0.000244591	0.000274238	0.000229767	0.000585959	0.000363214	0.000348503	0.000200118	0.000200118	0.000222355	0.000259414	0.000266814	0.000252002	0.000274249	0.000148236	0.000207531	0.000244589	0.000207531	0.000192708	0.000177883	0.000170472	0.000214942	0.000185295	0.000207531	0.000266825	0.000244589	0.000185295	0.000200118	0.000289117	0.000163059	0.000252002	0.00032613	0.000296472	0.00031872	0.000274238	0.000318731	0.000214944	0.000281651	0.00024458	0.00017046	0.000237178	0.000222355	0.000200118	0.000222355	0.000274238	0.000259414	0.000214942	0.000266814	0.000229765	0.000244591	0.000192706	0.000244589	0.000200109	0.000229767	0.000192708	0.000296472	0.000303885	0.000289061	0.000222355	0.000229765	0.000318708	0.00016306
449376	0.002	0.000279492	0.000223394	0.000183692	0.000183502	0.000287258	0.000215415	0.000487167	0.014818086	0.072961657	0.000582944	0.660667264	0.002126163	0.002740942	0.000287376	0.00046345	0.939153471	0.004967553	0.022181854	0.000664466	0.000511379	0.000319291	0.000303225	0.000359114	0.000407041	0.000622818	0.001360072	0.000367017	0.00026332	0.00070304	0.000263298	0.000247328	0.00019148	0.000247328	0.058114331	0.000215415	0.000662727	0.000255307	0.000414959	0.000319157	0.000407029	0.000239351	0.000351073	0.000199458	0.000391025	0.000215417	0.000231371	0.000199458	0.000199436	0.000159566	0.000151588	0.000231371	0.00028722	0.000223394	0.00038301	0.000215488	0.000231373	0.000223394	0.000215415	0.000231361	0.000311168	0.000271266	0.000239351	0.000271266	0.000255307	0.000343105	0.00024733	0.000191481	0.000287232	0.000303177	0.000247328	0.00028722	0.000862818	0.000343069	0.000431021	0.000287224	0.000239351	0.00019148	0.000231373	0.000207438	0.000247328	0.000271264	0.00033509	0.000255307	0.000295224	0.000215415	0.000199458	0.000255307	0.00024733	0.000239351	0.000159556	0.000271264	0.000271264	0.000303177	0.000239351	0.000335092	0.000279241	0.000215405	0.000207438	0.0002952	0.000279265	0.000287196	0.000215393	0.000295198	0.000271266	0.000247328	0.000215415	0.000143586	0.000239329	0.000215415	0.000343069	0.000247328	0.000207438	0.000207438	0.000207438	0.000151576	0.000247328	0.000311156	0.000319124	0.000327101	0.000223394	0.000295198	0.000311156	0.000247328	0.000247328	0.00024733	0.000303177	0.000231371	0.000231371	0.000255309
449377	0.002	0.000321449	0.00025166	0.000208252	0.000251621	0.000303695	0.000286329	0.000460057	0.016509545	0.080836352	0.000712262	0.712314049	0.00235682	0.002900676	0.00029503	0.000521376	0.804847855	0.005600767	0.024045186	0.000669912	0.000495306	0.00026926	0.000512415	0.000529703	0.000442643	0.000668789	0.001846625	0.000416658	0.000268974	0.000843	0.000312357	0.000242945	0.000251623	0.000208227	0.063000883	0.000433961	0.000668885	0.000338401	0.000390501	0.000295004	0.000625135	0.000277651	0.000355767	0.000286316	0.000182209	0.000199562	0.000260298	0.000225592	0.000303682	0.000173531	0.000251621	0.000286394	0.000390486	0.000242945	0.000468786	0.000277677	0.000303682	0.000242945	0.000199561	0.000199561	0.000321035	0.000234218	0.000216914	0.000190884	0.000295004	0.000277651	0.000381783	0.000277651	0.000338414	0.00029503	0.000242945	0.000234267	0.000807906	0.000277651	0.000520856	0.000321022	0.000312357	0.000242945	0.000234254	0.000225579	0.000373094	0.00037312	0.000295004	0.000242945	0.000268963	0.000277651	0.000251621	0.000277651	0.000208225	0.000260298	0.000268961	0.000399162	0.000312357	0.000234257	0.000260298	0.00023427	0.000242943	0.000312357	0.000286329	0.000303682	0.000321035	0.000268976	0.00027764	0.000347053	0.000277651	0.000182195	0.000216901	0.000303669	0.000399151	0.000294991	0.000234267	0.000286327	0.000242945	0.00023427	0.00025161	0.000251621	0.000242945	0.000260298	0.000242945	0.000286329	0.000355741	0.000225579	0.000199549	0.000260298	0.00032971	0.000268976	0.000260298	0.000373094	0.000312357	0.000268974
449378	0.002	0.0002942	0.000262929	0.000286101	0.000255173	0.000208752	0.000278333	0.000324863	0.014771232	0.070749498	0.000510689	0.628192557	0.002091955	0.002506466	0.000301747	0.00048002	0.813191013	0.004844696	0.022433794	0.000697998	0.00037942	0.00041809	0.000317362	0.000487436	0.000371263	0.000533912	0.001364724	0.000293845	0.000216505	0.000526195	0.000239687	0.000255138	0.000224212	0.000293843	0.056619441	0.000410153	0.000518298	0.000270615	0.000278347	0.000270879	0.000440909	0.000317001	0.000332478	0.000231945	0.000332524	0.000201019	0.00025514	0.000185556	0.000201019	0.00020875	0.000193289	0.000278333	0.000309282	0.000262882	0.000479634	0.000216482	0.000309259	0.000286066	0.000231945	0.00034021	0.000270603	0.000239677	0.000340198	0.000309294	0.000224212	0.000262871	0.000239677	0.000231945	0.000201019	0.000270626	0.000425753	0.000201019	0.000541536	0.000347942	0.000208752	0.000216482	0.000247408	0.000247408	0.000324736	0.000255138	0.000239666	0.000193287	0.000239677	0.000224212	0.000216482	0.000270601	0.000239675	0.000231945	0.000363403	0.000170081	0.000193242	0.000231945	0.000231945	0.000309259	0.000270605	0.000270591	0.000224214	0.00020875	0.000316992	0.000247408	0.000239631	0.000231945	0.000201019	0.000208752	0.000255138	0.00024741	0.000270603	0.000200973	0.000293796	0.000286066	0.000247419	0.000332433	0.000193287	0.00020875	0.00025514	0.000177824	0.000170023	0.000224212	0.000286064	0.000224212	0.000193275	0.000216482	0.000201017	0.000262859	0.000247408	0.000316992	0.000216482	0.000146886	0.000316992	0.000231945
