## Supplementary Data 1 for "Measurement of Volatile Compounds for Real-time Analysis of Soil Microbial Metabolic Response to Simulated Snowmelt": Inlet6.txt (part 92 of 136)

time (s)	nominal mass 21	nominal mass 22	nominal mass 23	nominal mass 24	nominal mass 25	nominal mass 26	nominal mass 27	nominal mass 28	nominal mass 29	nominal mass 30	nominal mass 31	nominal mass 32	nominal mass 33	nominal mass 34	nominal mass 35	nominal mass 36	nominal mass 37	nominal mass 38	nominal mass 39	nominal mass 40	nominal mass 41	nominal mass 42	nominal mass 43	nominal mass 44	nominal mass 45	nominal mass 46	nominal mass 47	nominal mass 48	nominal mass 49	nominal mass 50	nominal mass 51	nominal mass 52	nominal mass 53	nominal mass 54	nominal mass 55	nominal mass 56	nominal mass 57	nominal mass 58	nominal mass 59	nominal mass 60	nominal mass 61	nominal mass 62	nominal mass 63	nominal mass 64	nominal mass 65	nominal mass 66	nominal mass 67	nominal mass 68	nominal mass 69	nominal mass 70	nominal mass 71	nominal mass 72	nominal mass 73	nominal mass 74	nominal mass 75	nominal mass 76	nominal mass 77	nominal mass 78	nominal mass 79	nominal mass 80	nominal mass 81	nominal mass 82	nominal mass 83	nominal mass 84	nominal mass 85	nominal mass 86	nominal mass 87	nominal mass 88	nominal mass 89	nominal mass 90	nominal mass 91	nominal mass 92	nominal mass 93	nominal mass 94	nominal mass 95	nominal mass 96	nominal mass 97	nominal mass 98	nominal mass 99	nominal mass 100	nominal mass 101	nominal mass 102	nominal mass 103	nominal mass 104	nominal mass 105	nominal mass 106	nominal mass 107	nominal mass 108	nominal mass 109	nominal mass 110	nominal mass 111	nominal mass 112	nominal mass 113	nominal mass 114	nominal mass 115	nominal mass 116	nominal mass 117	nominal mass 118	nominal mass 119	nominal mass 120	nominal mass 121	nominal mass 122	nominal mass 123	nominal mass 124	nominal mass 125	nominal mass 126	nominal mass 127	nominal mass 128	nominal mass 129	nominal mass 130	nominal mass 131	nominal mass 132	nominal mass 133	nominal mass 134	nominal mass 135	nominal mass 136	nominal mass 137	nominal mass 138	nominal mass 139	nominal mass 140	nominal mass 141	nominal mass 142	nominal mass 143	nominal mass 144	nominal mass 145	nominal mass 146	nominal mass 147	nominal mass 148	nominal mass 149	nominal mass 150
449379	0.002	0.000476866	0.000213438	0.000164207	0.000164183	0.000205228	0.000270915	0.000443559	0.015552383	0.075183503	0.000567112	0.676226673	0.002205312	0.00320403	0.000287333	0.000616795	1.14375773	0.005165355	0.023072107	0.000716158	0.00052617	0.000336612	0.00034481	0.000509305	0.000328402	0.000575164	0.001730124	0.000320194	0.000279123	0.000632721	0.000270903	0.000229856	0.000254482	0.000205228	0.061054586	0.000501175	0.000599735	0.000254482	0.0003366	0.000287321	0.000509244	0.000213438	0.000369475	0.000262693	0.000254484	0.00026268	0.000303749	0.000311947	0.000270903	0.000254484	0.000295605	0.000123137	0.000254458	0.000254484	0.000476331	0.000213438	0.000320155	0.000139543	0.000254484	0.000295529	0.000246276	0.000254482	0.000229856	0.000205216	0.000270903	0.000262705	0.000361214	0.000262742	0.000254484	0.000246274	0.000468181	0.000328416	0.000690251	0.000336588	0.000369463	0.000254482	0.000353043	0.000229856	0.000246274	0.000246262	0.000279111	0.000221646	0.000402346	0.000295529	0.000238077	0.000336588	0.000262705	0.000262693	0.000270903	0.00018881	0.000311959	0.000254482	0.000328365	0.000270901	0.000238042	0.000229856	0.000254484	0.000320155	0.000197019	0.000287321	0.000221646	0.000238066	0.000279111	0.000311961	0.000254482	0.000295529	0.000246276	0.000336575	0.000279111	0.000246274	0.000246274	0.000205228	0.000238064	0.000254482	0.000303739	0.0001806	0.000238066	0.000279111	0.000303739	0.000287319	0.000254482	0.0001806	0.000287321	0.000180565	0.000295529	0.000262693	0.000270903	0.000311935	0.000229856	0.000246274
449380	0.002	0.000342172	0.000260866	0.000215887	0.000206893	0.000206892	0.000296968	0.00049514	0.016572013	0.083234652	0.000684412	0.737785783	0.002197071	0.002817037	0.000278881	0.000513341	1.246824264	0.006169029	0.025242398	0.000775938	0.00047745	0.000377843	0.000386896	0.000441047	0.000467883	0.000621228	0.001769351	0.000540104	0.000252015	0.000738446	0.000323876	0.000188902	0.000296847	0.000233879	0.065258073	0.000377819	0.000621013	0.000287877	0.000395825	0.000251869	0.000476799	0.00026986	0.000350836	0.000251869	0.000278856	0.000125934	0.000215887	0.000215888	0.00028785	0.000224882	0.000215888	0.000224882	0.000260863	0.000341822	0.000467879	0.00028785	0.000314851	0.000287853	0.000224882	0.000224869	0.000368822	0.000296847	0.00026986	0.000332828	0.000350818	0.000377805	0.000359841	0.000197897	0.000296844	0.000215887	0.000422848	0.000233879	0.000846548	0.00035082	0.000485815	0.000395809	0.000242873	0.000278856	0.000242873	0.000260863	0.000278856	0.000251869	0.000251869	0.000224882	0.000170885	0.000260863	0.00026986	0.000305841	0.000305841	0.000269833	0.000188888	0.000179906	0.000224885	0.00026986	0.000377803	0.000206892	0.000359812	0.000215888	0.00026986	0.000269862	0.000224882	0.000251869	0.000251869	0.000260863	0.000287823	0.000296847	0.000305841	0.000278856	0.000350818	0.000332868	0.000305841	0.000260877	0.000224882	0.000332828	0.000278854	0.000350818	0.000296871	0.000332828	0.000215887	0.00042278	0.000278854	0.000314835	0.000314835	0.000251856	0.00028785	0.000332825	0.000260866	0.000323831	0.000179867	0.000215887
449381	0.002	0.000321159	0.00031324	0.00021381	0.000213787	0.000221424	0.000305435	0.000542536	0.014406512	0.070624083	0.000596203	0.620266484	0.001988258	0.002305865	0.000366653	0.000565849	1.028846191	0.005035626	0.021288195	0.00071244	0.00036705	0.000282564	0.000343634	0.000389674	0.000427765	0.000550222	0.001517062	0.000251987	0.000236774	0.000565548	0.000267246	0.000236682	0.000259599	0.000198517	0.056728617	0.000290139	0.000496538	0.000175611	0.000313059	0.000274869	0.00040483	0.000213787	0.000374301	0.000137434	0.000221422	0.000251964	0.000152694	0.000229058	0.000290139	0.000183246	0.000244317	0.000244328	0.000290153	0.000244328	0.00040475	0.000206153	0.000183246	0.000167976	0.000259599	0.000244328	0.000229058	0.000259599	0.000236703	0.000175611	0.00014507	0.000221424	0.000236694	0.000236694	0.000305412	0.000251953	0.000251964	0.000213787	0.000733886	0.00024433	0.000389491	0.000244362	0.000251962	0.000229058	0.000251964	0.00022141	0.00016034	0.000198528	0.00022906	0.000290139	0.000259599	0.000190881	0.000274869	0.000206151	0.000358834	0.000335951	0.000190881	0.000251962	0.000267235	0.000328339	0.000274858	0.000297775	0.00025961	0.000236692	0.00030541	0.000297775	0.000244328	0.000206151	0.000213765	0.000290139	0.000229035	0.000274848	0.000320737	0.000290151	0.000213787	0.000213766	0.000206151	0.000122152	0.000167976	0.000267235	0.000236692	0.000221433	0.000206151	0.000236692	0.000221424	0.000259599	0.000259599	0.000282505	0.000221412	0.000198515	0.000290141	0.000229058	0.000267235	0.000244328	0.000320682	0.00032068
449382	0.002	0.000344718	0.000318535	0.000318457	0.000146289	0.000180709	0.000206524	0.000413179	0.015929887	0.079938171	0.000585703	0.705716805	0.002380819	0.002728268	0.000301247	0.000430407	1.183981645	0.005752811	0.023573806	0.000603916	0.000551469	0.000404792	0.000378834	0.000508148	0.000413158	0.000671894	0.001840244	0.00055111	0.000197919	0.000698002	0.000352867	0.00026676	0.000249552	0.000206525	0.06291934	0.000335633	0.000490695	0.000275368	0.000344274	0.000309802	0.000473472	0.000283985	0.000482087	0.000180696	0.000275366	0.00028397	0.000344235	0.000335629	0.000258156	0.000240946	0.000266762	0.000266762	0.000275366	0.000232339	0.000370051	0.000258156	0.000301183	0.000163498	0.000309789	0.000215129	0.0003528	0.000215129	0.000223735	0.000249513	0.000172091	0.00028397	0.000344222	0.000275366	0.00034422	0.000197918	0.000283972	0.000266762	0.000921933	0.000266762	0.000447638	0.000318367	0.000326999	0.000206524	0.000258156	0.000266762	0.000292576	0.000283972	0.00024955	0.000258156	0.000215129	0.000283972	0.000197894	0.000266762	0.000318391	0.000215129	0.000318391	0.000206524	0.000258156	0.000223735	0.000283959	0.000292576	0.000180709	0.000223735	0.000215131	0.000232339	0.000326997	0.000292576	0.000172104	0.000232342	0.000352813	0.000283972	0.000309787	0.00032701	0.000223735	0.000206512	0.000232314	0.000361419	0.000258156	0.000258156	0.000335603	0.000344196	0.000266762	0.000240943	0.000258169	0.000249552	0.000206512	0.000189301	0.00024955	0.000404457	0.000335601	0.000309787	0.000283972	0.000258143	0.000344207	0.000301183
449383	0.002	0.000287002	0.000237678	0.000216782	0.00021671	0.000139793	0.000195711	0.000496678	0.012945521	0.064733104	0.000517778	0.58112098	0.001862338	0.002499241	0.000223688	0.000482962	0.889029263	0.004515208	0.019265884	0.000673091	0.00033598	0.000258647	0.000349657	0.000398703	0.00046156	0.000595027	0.001325255	0.000314628	0.000251636	0.000650975	0.000216689	0.00016775	0.000195709	0.00016775	0.051833982	0.000391662	0.000608599	0.000265605	0.000307577	0.000314574	0.000335638	0.000307552	0.000258595	0.00016775	0.000209688	0.00018173	0.000195709	0.000272637	0.000167751	0.000237646	0.000146781	0.0002167	0.000279606	0.000195709	0.000314565	0.000265606	0.000216679	0.000209688	0.00018872	0.000195709	0.000251625	0.00018173	0.000209688	0.000202698	0.000125802	0.000237646	0.000272595	0.000216679	0.000195709	0.000195709	0.0003355	0.00016074	0.000580688	0.000272595	0.000216659	0.00016775	0.000314585	0.000223667	0.000216677	0.000202698	0.000251625	0.000230656	0.000230658	0.000223667	0.000244637	0.000244625	0.000230658	0.000202698	0.000209688	0.000265585	0.00018173	0.000195709	0.000195699	0.000251625	0.000202699	0.000195709	0.000237646	0.000237636	0.00016076	0.000223667	0.000237645	0.000237625	0.000209688	0.000286574	0.000251584	0.000202698	0.000209688	0.000223667	0.000174729	0.00018173	0.000195709	0.00016075	0.000209688	0.000230656	0.000244625	0.000251625	0.000139781	0.000237646	0.000237646	0.000335523	0.000230666	0.00017474	0.000286574	0.000237646	0.000244635	0.000209688	0.000279584	0.000272595	0.000230656	0.000272593
449384	0.002	0.000277988	0.000199421	0.000199335	0.000170823	0.00024201	0.000199325	0.000498617	0.013276679	0.066141107	0.000491536	0.592801613	0.002148037	0.002285768	0.000284726	0.00043456	1.408849164	0.004393752	0.019655451	0.000685364	0.000399108	0.000384722	0.000434473	0.000306199	0.000413121	0.000520082	0.001514712	0.000263373	0.000177939	0.000612909	0.000256233	0.000227763	0.000128117	0.000142351	0.052975398	0.000327622	0.000527032	0.000206411	0.000206422	0.000234881	0.00042006	0.000256233	0.000420078	0.000263351	0.000320345	0.00023488	0.000185047	0.000220646	0.000199293	0.000213528	0.000227763	0.000206409	0.000270468	0.000185058	0.000434377	0.000284714	0.000306067	0.000199293	0.000291834	0.000234881	0.000234871	0.000234881	0.000249116	0.00027047	0.000256246	0.000149469	0.00021353	0.000241998	0.000220646	0.000241977	0.000234881	0.000220644	0.000677069	0.000227763	0.000341658	0.000220646	0.000241998	0.000341688	0.00023488	0.000220644	0.000206409	0.000249115	0.000199293	0.000227763	0.000185058	0.000256254	0.000199293	0.000227763	0.000363029	0.000192174	0.000220646	0.00027047	0.000241998	0.000142331	0.00029894	0.000263373	0.000270491	0.000213528	0.000234881	0.000220644	0.000206409	0.000249115	0.000163704	0.000249116	0.000170811	0.00023488	0.000220644	0.000213517	0.000192174	0.000256233	0.00026335	0.000199293	0.000241998	0.000241998	0.000199293	0.000213528	0.000206411	0.000170811	0.000341645	0.000227763	0.000291822	0.000156577	0.000163705	0.000213528	0.000249116	0.00026335	0.000227752	0.000277587	0.000234881	0.000192144
449385	0.002	0.000350089	0.000252972	0.000275324	0.000223257	0.000208319	0.00017856	0.000446794	0.014331643	0.068783759	0.000402177	0.619893012	0.002050615	0.002593094	0.000327471	0.000387412	0.915392474	0.0048098	0.019995728	0.000604536	0.000469418	0.000238168	0.000364939	0.0003722	0.000349805	0.000543939	0.001530491	0.000372211	0.000193451	0.000610712	0.000193451	0.000208364	0.000252959	0.000215758	0.053679371	0.000290161	0.000550895	0.000252959	0.000305039	0.000215758	0.000491367	0.000305028	0.000290148	0.000178559	0.000200879	0.00027528	0.00026785	0.000156196	0.00019344	0.00019344	0.000178559	0.000267863	0.000238081	0.000223199	0.000439175	0.00023064	0.00024552	0.000267839	0.00023064	0.000193428	0.000252961	0.000245518	0.00028272	0.000252959	0.000208318	0.00020088	0.00032738	0.000141337	0.000238079	0.00019344	0.000208319	0.000185988	0.000647816	0.000290137	0.000483891	0.000252959	0.00020088	0.000245518	0.000245518	0.0002604	0.000305039	0.00023064	0.00019344	0.000260398	0.000215747	0.000238081	0.0002604	0.000282743	0.000319988	0.000178559	0.000267839	0.000223199	0.000215758	0.00024552	0.000230638	0.00019344	0.00023064	0.000238068	0.00021576	0.00020088	0.000223188	0.00019344	0.000200879	0.00026785	0.000305028	0.000223199	0.0002604	0.00024552	0.000260398	0.000200879	0.000200879	0.0001488	0.000364581	0.000208319	0.000186001	0.000200879	0.000267839	0.000252959	0.000171109	0.000275278	0.00021576	0.00024552	0.000238079	0.000200867	0.000163668	0.000245518	0.0002976	0.000215747	0.000252959	0.000238068
449386	0.002	0.000370569	0.000217208	0.000241316	0.000185033	0.000209141	0.000209153	0.000483047	0.014873339	0.073448249	0.000547522	0.656823871	0.002167718	0.002615945	0.000346065	0.000523406	1.051868468	0.00529073	0.022272204	0.000726343	0.000443072	0.000321874	0.00039433	0.000515303	0.000482877	0.000644327	0.001679256	0.000354017	0.000297633	0.000668505	0.000281572	0.000257391	0.000193052	0.000160877	0.058319569	0.000370081	0.000515144	0.000289579	0.000353969	0.000361986	0.000611774	0.000297623	0.000345936	0.00017693	0.000176965	0.000225228	0.000160877	0.000201096	0.000144789	0.000257403	0.000184985	0.000265446	0.000176964	0.00016892	0.000466741	0.000249359	0.00030568	0.000233273	0.00030568	0.000273493	0.000257403	0.000289579	0.000185009	0.000265448	0.000281534	0.000249359	0.000225228	0.000249359	0.000345896	0.000201096	0.000337853	0.000225228	0.000724662	0.000313711	0.000362	0.000209141	0.000297621	0.000233271	0.000257403	0.000273491	0.000209129	0.000329811	0.000184997	0.000241316	0.000241316	0.000289579	0.000249359	0.000353941	0.000225228	0.000281534	0.000265446	0.000233273	0.000209139	0.000225228	0.000329835	0.000257403	0.000233273	0.000241316	0.000289579	0.000241316	0.00033788	0.000305666	0.000193052	0.000345924	0.000289579	0.000297613	0.000305666	0.000281534	0.000353941	0.000144777	0.000225228	0.000225228	0.00020112	0.000201096	0.000273491	0.000233259	0.000265446	0.000225228	0.000217173	0.000265436	0.000313709	0.000273491	0.000281534	0.000217171	0.000281524	0.000265448	0.000273479	0.000249359	0.000297623	0.000289579
449387	0.002	0.000309974	0.000244389	0.000252716	0.000195482	0.000252511	0.000252523	0.00044819	0.0153504	0.075533757	0.00061958	0.666849678	0.002434779	0.002533849	0.000268825	0.00039957	1.241795257	0.005157151	0.022919088	0.00067806	0.000489703	0.000358846	0.000431813	0.0005544	0.000317685	0.000513621	0.001651638	0.000293259	0.000260642	0.000726042	0.00031778	0.000219916	0.000228062	0.000203626	0.059797854	0.000399233	0.000578618	0.000203626	0.000317697	0.000268799	0.000554288	0.000268799	0.000317658	0.000211772	0.000187325	0.000203626	0.000260644	0.000228062	0.000260642	0.000285103	0.000317671	0.000260642	0.000374784	0.000252496	0.000399318	0.000219918	0.000276932	0.000236206	0.000236196	0.000211772	0.000285078	0.000146599	0.000219904	0.000293249	0.000195482	0.000260642	0.000268788	0.000236208	0.000228062	0.000252496	0.000285078	0.000219916	0.000725582	0.00027693	0.000374699	0.000219916	0.000236208	0.000203626	0.000219904	0.000252496	0.000268788	0.000293222	0.000268788	0.000260642	0.000211772	0.000293222	0.000317658	0.000276947	0.000285078	0.000162901	0.000244352	0.00027692	0.000268786	0.000293222	0.00026064	0.000179144	0.000228062	0.000260642	0.000268788	0.000260642	0.000268788	0.000317658	0.000333948	0.000285078	0.000252498	0.000333948	0.000268788	0.000325817	0.000187336	0.000244352	0.000276932	0.000219896	0.000285054	0.000301368	0.000244352	0.00026063	0.000219916	0.00026063	0.000268788	0.000285078	0.000285076	0.000260642	0.000219916	0.000236206	0.000252498	0.000276896	0.000187313	0.000293222	0.000179191	0.00022806
449388	0.002	0.000300738	0.000241746	0.000197774	0.000175798	0.000183123	0.000161148	0.000432443	0.013918403	0.066879589	0.000505966	0.602424863	0.001848583	0.002396701	0.000241744	0.000469487	0.732817029	0.004612854	0.020401767	0.000624446	0.000322755	0.000337058	0.000366381	0.000513135	0.000439688	0.000564721	0.001433218	0.000337144	0.000168473	0.000601437	0.000307671	0.000241724	0.000183222	0.000219748	0.053121691	0.000359	0.000439694	0.000212543	0.000278347	0.000241722	0.000425037	0.000190449	0.000314994	0.000249048	0.000278347	0.000205098	0.000249048	0.000175798	0.000227074	0.000161148	0.000256375	0.000249048	0.000322307	0.000256373	0.000380943	0.000183123	0.000219748	0.000227074	0.000183123	0.000234398	0.000219748	0.000271021	0.000153824	0.000219748	0.000190447	0.000234398	0.000241722	0.000139152	0.000249048	0.000197762	0.000256373	0.000161137	0.000689305	0.000329633	0.00046927	0.000197773	0.000249048	0.000168473	0.000293008	0.000190447	0.000263697	0.000146499	0.000256372	0.000300356	0.000153823	0.000234398	0.000227072	0.000168473	0.000329644	0.000183123	0.000271045	0.000205098	0.000263697	0.000219748	0.000278347	0.000322276	0.000329633	0.000219737	0.000241713	0.000197762	0.000307647	0.000271023	0.000168473	0.000263697	0.000249048	0.000175776	0.000358935	0.0002124	0.000256373	0.000139173	0.000271021	0.000249048	0.000249048	0.000190449	0.00029299	0.000146498	0.000278347	0.000153823	0.000241722	0.000227074	0.000263699	0.000300321	0.000322309	0.000307647	0.000212424	0.000227074	0.000263697	0.00029301	0.000227072	0.000227074
449389	0.002	0.00034146	0.000219732	0.000197013	0.000181894	0.000181847	0.000121231	0.000424567	0.013976298	0.070822764	0.000606931	0.615547295	0.001927267	0.002602219	0.000295673	0.00047809	0.727374703	0.005007425	0.020883391	0.000554726	0.000402179	0.000250087	0.000371523	0.000424655	0.000409318	0.000667558	0.001291767	0.000348701	0.000287925	0.000538679	0.000257617	0.000197002	0.000189435	0.000204578	0.055562996	0.00028812	0.000667319	0.000181847	0.000318268	0.000189424	0.000621841	0.000128808	0.000394187	0.000272771	0.000287925	0.000166693	0.000265231	0.000143951	0.0002046	0.000219733	0.000227309	0.000204578	0.000325846	0.000265195	0.000424493	0.000212156	0.000257617	0.000265193	0.000250041	0.000272771	0.000318257	0.000151528	0.000272771	0.000227309	0.000310656	0.000303079	0.000265193	0.000227309	0.000250075	0.000287936	0.000348633	0.000143962	0.000712953	0.000325833	0.000318246	0.000219732	0.000287925	0.000250039	0.000318232	0.000181847	0.000197002	0.000234865	0.000280347	0.000189424	0.000242463	0.000242463	0.000189424	0.000204578	0.000287927	0.000234885	0.000242463	0.000227309	0.000219733	0.00020458	0.000219732	0.000212156	0.000212156	0.000227309	0.000257628	0.000295514	0.000212156	0.000174191	0.000295501	0.000310656	0.000250039	0.000227311	0.000212156	0.000197002	0.00017427	0.000257617	0.000265218	0.000348589	0.000272771	0.000265195	0.000242463	0.000287925	0.000234887	0.000189424	0.000204578	0.000265184	0.000250039	0.000280326	0.000204578	0.000219732	0.000250041	0.000242463	0.000340964	0.000287925	0.000265193	0.000280347
449390	0.002	0.000214216	0.000198722	0.000221572	0.000244494	0.000328596	0.000229213	0.00051231	0.013847593	0.071032227	0.000573988	0.628535732	0.002161257	0.00280148	0.000320934	0.000428475	0.932054058	0.005044091	0.021254542	0.000597732	0.000497414	0.000275204	0.000397499	0.000489336	0.000405196	0.000489315	0.001418024	0.000366776	0.000236852	0.000581272	0.000305639	0.000298	0.000221573	0.000259774	0.057534597	0.000359194	0.00056579	0.000213932	0.000290359	0.000297989	0.000397534	0.000336203	0.000428061	0.000213932	0.000221572	0.00019101	0.000275068	0.000275055	0.000183371	0.000229213	0.00018337	0.000236852	0.000328548	0.000221573	0.000527549	0.000259774	0.00032855	0.00029799	0.00017573	0.000236852	0.00019101	0.000198651	0.000259774	0.000236852	0.000282696	0.000221572	0.000229213	0.00019101	0.000160437	0.000221573	0.000275055	0.000152808	0.000711513	0.000221572	0.000313292	0.000236852	0.000229215	0.000206291	0.000206293	0.000282696	0.000275055	0.000221572	0.000229215	0.000282694	0.000183359	0.000236854	0.000259763	0.000267416	0.000313315	0.000229213	0.000267416	0.000275055	0.000221572	0.00019101	0.000244494	0.00018337	0.000313258	0.000229213	0.000206268	0.000236852	0.000229215	0.000145146	0.000213932	0.000267414	0.000290336	0.000229213	0.000252123	0.000221572	0.000313258	0.000374404	0.000213932	0.000221572	0.000290336	0.000229213	0.000313269	0.00019101	0.000221572	0.000221573	0.000175707	0.000229213	0.000221573	0.000282685	0.000267404	0.000236852	0.000221572	0.000175718	0.000252135	0.000267414	0.000282694	0.000168078
449391	0.002	0.000310565	0.000221513	0.000206735	0.000184584	0.000169818	0.00021412	0.000465526	0.014220238	0.067265555	0.000532286	0.610405434	0.001862951	0.002445913	0.000251104	0.000428661	1.206752012	0.004483701	0.021445332	0.000688805	0.0003105	0.00026588	0.000332288	0.000465478	0.000361899	0.000598887	0.001422824	0.000369326	0.00019198	0.000613498	0.000287953	0.000273186	0.000221502	0.000199351	0.054930738	0.000251082	0.000598702	0.000206735	0.000228886	0.000206735	0.000480202	0.000228885	0.000295359	0.000177201	0.000184584	0.00025842	0.000243653	0.000199351	0.00019934	0.000177202	0.00025842	0.000177202	0.000265802	0.000287953	0.000458073	0.000177169	0.000221504	0.000251037	0.000214118	0.000184584	0.000280582	0.000169818	0.000177202	0.000214118	0.000273186	0.000206735	0.000258388	0.000295347	0.000177201	0.000228886	0.000302722	0.000236269	0.000554117	0.000280571	0.000310104	0.000287953	0.000214118	0.000214118	0.000199351	0.000258409	0.000214109	0.000184584	0.000295337	0.000169819	0.000258431	0.000177201	0.000228864	0.000206724	0.000339682	0.000243653	0.000243653	0.000206735	0.000214107	0.000214107	0.000125506	0.00021412	0.000214118	0.000228886	0.000265793	0.000251035	0.000221502	0.000287953	0.000191969	0.000236269	0.000251035	0.000258418	0.000287951	0.000287953	0.000258418	0.000236269	0.000273196	0.000258418	0.000199342	0.000214087	0.000214098	0.00019934	0.000265802	0.000243664	0.000265802	0.000140307	0.000125484	0.000273186	0.000280569	0.00025842	0.000265815	0.000199351	0.000228885	0.000332253	0.000221502	0.000228885
449392	0.002	0.000336541	0.000284947	0.000219198	0.000204563	0.000197246	0.000182635	0.00037281	0.013025634	0.067542473	0.000526523	0.603804521	0.001725611	0.002264639	0.000248602	0.000409719	1.100103047	0.004564696	0.020099217	0.000674095	0.000453606	0.000321832	0.000358132	0.000533859	0.000489756	0.000489913	0.001642794	0.000350747	0.000233774	0.000577948	0.000343521	0.000248385	0.000211857	0.000146108	0.053293027	0.000336129	0.000628815	0.000131498	0.000277617	0.000211859	0.000489784	0.000211859	0.000255691	0.000160719	0.000189942	0.000168025	0.000270302	0.000197248	0.000219163	0.000182635	0.000233774	0.000124192	0.00029224	0.000168025	0.000387355	0.000292219	0.000233774	0.000328756	0.000233774	0.000241078	0.000219152	0.000299523	0.00024108	0.000197248	0.000233774	0.000284912	0.00029224	0.000270313	0.000182635	0.000197246	0.000270347	0.000211848	0.000694754	0.000270302	0.000394594	0.000262995	0.000233774	0.000321462	0.000219163	0.000226469	0.000277606	0.00024108	0.000204552	0.000219163	0.000233774	0.000263039	0.000211857	0.000182635	0.000299523	0.000233774	0.000233774	0.000226468	0.000284901	0.000211857	0.000262997	0.000219185	0.000189942	0.000197246	0.000168025	0.000189942	0.000270302	0.000299512	0.000219163	0.000314145	0.00024108	0.000255691	0.000233776	0.000226469	0.000262984	0.000182613	0.000204552	0.000241078	0.000277606	0.000168025	0.000189942	0.000233774	0.000292217	0.000211857	0.000248385	0.000226468	0.000204552	0.000255691	0.000277617	0.000248385	0.000328756	0.000328777	0.000270302	0.000255691	0.0002703	0.000314134
449393	0.002	0.000256513	0.000201868	0.00015523	0.000225084	0.0002018	0.000131946	0.000535907	0.014381844	0.071812043	0.00059048	0.630819164	0.001864713	0.002948951	0.000287259	0.000473795	1.100440827	0.005185797	0.021719711	0.000684893	0.000427535	0.000357539	0.000302723	0.000357312	0.000333969	0.00064498	0.001612938	0.000302714	0.000170753	0.000769617	0.000263892	0.000256153	0.000248369	0.000302737	0.056949668	0.000473755	0.000450318	0.000349306	0.000310463	0.000225086	0.000450382	0.000310507	0.000318235	0.000240607	0.000271652	0.000170754	0.000248369	0.000209561	0.000170754	0.000279415	0.000232846	0.000240608	0.000248369	0.000240608	0.000357078	0.000225086	0.000263892	0.000209563	0.000240608	0.000194038	0.000279415	0.000162946	0.0002018	0.000209563	0.000248369	0.000302698	0.000380431	0.000232846	0.000287177	0.000263892	0.000240608	0.000225086	0.000722544	0.000287177	0.000302723	0.000240607	0.000170753	0.000162992	0.000240607	0.000209561	0.000294938	0.000248369	0.000279415	0.000263892	0.000194038	0.000318223	0.000271666	0.000271666	0.000240608	0.0002018	0.000271652	0.000310463	0.000310474	0.000263892	0.000318225	0.000217323	0.00034153	0.000225084	0.000217323	0.000225084	0.000318223	0.000263892	0.0003027	0.000256131	0.000178515	0.000294938	0.000364815	0.000147457	0.000263892	0.000240607	0.000287175	0.00022506	0.000256131	0.000194014	0.000232834	0.000287177	0.000240607	0.000279415	0.000287177	0.000256133	0.000294938	0.000232846	0.000178514	0.000287175	0.00026388	0.000287175	0.000186276	0.000287177	0.000310461	0.000248369
449394	0.002	0.000321639	0.000246504	0.000224087	0.000209127	0.00018672	0.000179252	0.000425896	0.013560843	0.069690472	0.000403847	0.616483312	0.001900764	0.00257962	0.000268933	0.000568529	1.054053701	0.00489228	0.020662316	0.000666748	0.000366508	0.000291663	0.000396118	0.00038108	0.000396008	0.000478368	0.001122942	0.000396006	0.000239014	0.000650759	0.000201658	0.000276347	0.00019419	0.000141907	0.054577662	0.00047832	0.000597969	0.000239002	0.000321186	0.00029132	0.000515724	0.000156835	0.000351048	0.000268877	0.00025394	0.000156845	0.000179252	0.000224065	0.000224065	0.00025394	0.000246472	0.000194192	0.000313714	0.000231533	0.000448255	0.000298777	0.000283815	0.000171782	0.000291275	0.000239001	0.000261398	0.000328674	0.000216595	0.000239002	0.000201646	0.00012697	0.000179241	0.000201658	0.000164303	0.000179252	0.000358549	0.000134439	0.000755355	0.000306233	0.000298741	0.000224065	0.00019419	0.00025394	0.000276345	0.000216595	0.000209116	0.000179241	0.000231535	0.000231533	0.00024647	0.00027637	0.000238993	0.000239002	0.000231512	0.000224065	0.000283815	0.00025394	0.00024647	0.000239002	0.000246472	0.000276345	0.000216595	0.000246472	0.000171772	0.000179252	0.000201658	0.000261408	0.000164314	0.000366041	0.000201648	0.00025394	0.000231535	0.000209127	0.000336099	0.00019419	0.000209127	0.000209127	0.00025394	0.000179252	0.00018672	0.000268877	0.000276345	0.000231555	0.000328628	0.000231533	0.000239001	0.000209105	0.000283815	0.000291274	0.000216595	0.000246472	0.000283815	0.000261408	0.000306222	0.000231535
449395	0.002	0.000446473	0.000266007	0.000219009	0.000187711	0.000203355	0.00017989	0.000485232	0.014758792	0.073693593	0.000618622	0.648538457	0.002021362	0.002559233	0.000242589	0.000469713	1.110327456	0.005024076	0.021830199	0.000580495	0.000493632	0.00032101	0.000305174	0.000391303	0.000375518	0.000642132	0.001404413	0.000438314	0.000297212	0.000571601	0.000289389	0.000211189	0.000226819	0.000265936	0.057403979	0.000305092	0.00060273	0.000242462	0.000328508	0.000250294	0.000438174	0.000344184	0.000344174	0.00017989	0.000281579	0.000258104	0.000226819	0.000132939	0.000195532	0.000187711	0.000195532	0.000305079	0.000250284	0.000265925	0.00068135	0.00023464	0.000265925	0.000265925	0.00023464	0.000281567	0.000289389	0.00024246	0.000187723	0.000172068	0.000195532	0.000258102	0.000226817	0.000250282	0.000273745	0.000312864	0.000265938	0.000195532	0.000767391	0.000242448	0.000375485	0.000265925	0.000203355	0.00024246	0.000312854	0.000203355	0.000273747	0.000281567	0.000344196	0.000211175	0.00024246	0.000312899	0.000258104	0.00024246	0.000320674	0.000211175	0.00024245	0.000218997	0.000258093	0.000281567	0.000258102	0.000172046	0.000320674	0.000195532	0.000211175	0.000218995	0.000148604	0.000179889	0.000265925	0.000289401	0.000226817	0.00023464	0.000320672	0.000312852	0.000281567	0.00024246	0.000187711	0.000203343	0.000226817	0.000289389	0.000320698	0.000258102	0.000211175	0.000320674	0.000148593	0.00023464	0.000218997	0.000273745	0.000273747	0.000226817	0.000211177	0.000265925	0.000250282	0.000195521	0.000203331	0.000258093
449396	0.002	0.000460974	0.000226304	0.000202115	0.000242287	0.000185856	0.000242263	0.000411998	0.015187137	0.075444367	0.000671081	0.662119757	0.002152215	0.002698671	0.000331129	0.000452876	0.906612609	0.005120536	0.022542486	0.000656065	0.000461039	0.000355357	0.000387829	0.000396061	0.000436199	0.000501161	0.001295539	0.000274577	0.00019381	0.000573858	0.00029884	0.000290764	0.000290812	0.000282617	0.057609606	0.000331131	0.000679027	0.00019381	0.000331131	0.000282641	0.00048476	0.000290742	0.000379703	0.000161496	0.000226114	0.000258414	0.000282653	0.000347294	0.000266488	0.000242263	0.00026649	0.000258414	0.000290703	0.000323053	0.000541432	0.000258414	0.00026649	0.000298792	0.000226124	0.000226112	0.000250337	0.000161485	0.000242263	0.000323055	0.00030688	0.000282641	0.000282639	0.000218036	0.000234189	0.000242263	0.000323017	0.000258414	0.000727652	0.000331117	0.000274565	0.000234187	0.00019381	0.000290681	0.000282641	0.000193809	0.000314942	0.000339168	0.000306866	0.00026649	0.000201885	0.000201885	0.000339168	0.000331093	0.000314991	0.000290715	0.000282641	0.000226112	0.000282643	0.000177659	0.000282641	0.00029879	0.00019381	0.000201873	0.000250337	0.000193798	0.000282641	0.000209962	0.000282641	0.000250339	0.000234175	0.000266488	0.000282641	0.000274565	0.000234187	0.000209962	0.000209962	0.000177648	0.000258414	0.000347244	0.000274563	0.000290715	0.000339168	0.000250339	0.000201885	0.000250339	0.000250337	0.00029879	0.000242263	0.000218036	0.000185711	0.000298792	0.000323019	0.000306866	0.000314942	0.000290691
449397	0.002	0.000342322	0.000207787	0.000194353	0.000187671	0.000127345	0.000194362	0.000321849	0.012252761	0.061805983	0.000409227	0.547582318	0.001792632	0.002179092	0.000248027	0.000436317	0.890218846	0.004416025	0.018680565	0.000470349	0.000409411	0.000322107	0.000335233	0.000422537	0.000335174	0.000550273	0.001298329	0.000288198	0.000187671	0.000516648	0.000268142	0.000214459	0.000187671	0.0002949	0.049570339	0.000274794	0.000496317	0.000167555	0.00022116	0.000167545	0.000409087	0.000234564	0.000335191	0.000134036	0.00022114	0.000241275	0.000160842	0.000154141	0.000281505	0.000247967	0.000187651	0.000274793	0.00022116	0.000214478	0.000308324	0.00022116	0.000187651	0.000241275	0.00022116	0.000147439	0.000214458	0.000201054	0.000180958	0.000167545	0.000154142	0.000227863	0.000241255	0.000160842	0.000247977	0.000160803	0.000194363	0.000207767	0.000765107	0.000335141	0.000281475	0.00025467	0.00022116	0.000201054	0.000274776	0.000201054	0.00022116	0.000194333	0.000254738	0.000227861	0.000247967	0.000247967	0.000261371	0.000214437	0.000261372	0.00025467	0.000214458	0.000227841	0.000201006	0.000154141	0.000140727	0.00022115	0.000207747	0.000221162	0.000201054	0.000221158	0.000174247	0.000194353	0.000187651	0.000207755	0.000194351	0.000234562	0.000201044	0.000207757	0.000174247	0.00014742	0.000241265	0.000194343	0.000227861	0.000268072	0.000247965	0.000140737	0.000194323	0.000187651	0.000207755	0.000174247	0.000160814	0.000207757	0.000274774	0.000167545	0.000241265	0.000180948	0.000194351	0.000261381	0.00029489	0.000294879
449398	0.002	0.000301002	0.000195702	0.000202713	0.000118819	0.000188702	0.000209681	0.000433764	0.013408208	0.064643075	0.000538755	0.568472666	0.001849099	0.002414542	0.000272606	0.000412907	1.008227329	0.004676159	0.020009946	0.000560819	0.000392	0.00022368	0.000335689	0.000349533	0.000349573	0.000377691	0.001128215	0.000265597	0.000223672	0.000587695	0.000153745	0.000237638	0.000174733	0.000188714	0.050742292	0.00030765	0.000489571	0.000202691	0.000342557	0.000209681	0.000412616	0.000251617	0.000328584	0.000174733	0.000223659	0.000209681	0.000188712	0.00021669	0.000202691	0.000160755	0.000265597	0.000237659	0.000293565	0.000188712	0.000321503	0.000188712	0.000181724	0.000279607	0.000188712	0.000237638	0.000293565	0.000244637	0.000251617	0.000181692	0.000202692	0.000216669	0.000265595	0.000202691	0.000279586	0.000223639	0.000300597	0.000146756	0.000636682	0.000251617	0.000356482	0.00020268	0.000237638	0.000209681	0.000251617	0.000139776	0.000349479	0.000265595	0.000202671	0.000230679	0.000188714	0.000307573	0.00023764	0.000188702	0.000181724	0.000272585	0.000244628	0.000174733	0.000195702	0.00010484	0.000230648	0.000181724	0.000174723	0.000230648	0.000251617	0.000146776	0.000195702	0.000258605	0.000188712	0.000328552	0.000251606	0.000153755	0.000258607	0.000230648	0.000258605	0.000202692	0.000265595	0.000244628	0.000251627	0.000223659	0.000244628	0.000216669	0.000286543	0.000230648	0.00020967	0.000265595	0.000300543	0.000153755	0.000244628	0.000230629	0.000251617	0.00021664	0.000216671	0.000321553	0.000258617	0.000244607
449399	0.002	0.000309396	0.000242166	0.000317298	0.000292263	0.000175331	0.00020874	0.000384262	0.016228777	0.078052843	0.00066865	0.689918182	0.002183313	0.002782365	0.000275564	0.000468131	1.192952212	0.005560436	0.023163271	0.000695104	0.000485001	0.000409432	0.000442768	0.000484717	0.000392498	0.000626826	0.001524544	0.000350699	0.000275539	0.000802768	0.000258838	0.000267188	0.000175342	0.000267188	0.061599875	0.000442733	0.000517972	0.000217091	0.000300587	0.000334	0.000484519	0.000283888	0.000434374	0.00020874	0.000267188	0.000258838	0.000217079	0.000292238	0.000183667	0.00023379	0.000175367	0.000242139	0.000292238	0.000166992	0.00031734	0.000333998	0.000258838	0.000317286	0.000283888	0.000200366	0.000225442	0.000242141	0.00022544	0.000242139	0.000325637	0.00028389	0.000283888	0.000242141	0.000300587	0.000275539	0.000300599	0.000217091	0.000676907	0.000283888	0.000359035	0.000267191	0.00023379	0.000242139	0.000242141	0.000225442	0.000333998	0.000258838	0.000183692	0.00025884	0.000267191	0.00028389	0.000192041	0.000217066	0.000300587	0.000242141	0.00023379	0.000300612	0.000242141	0.00023379	0.000275539	0.000258838	0.00028389	0.000258838	0.000317288	0.00023379	0.000275537	0.000292238	0.000275564	0.0002839	0.000242141	0.000317288	0.000275539	0.00023379	0.000283888	0.000183691	0.000242126	0.000217091	0.000300587	0.000217091	0.000283888	0.000292236	0.000325634	0.000242139	0.000242139	0.000283875	0.00023379	0.00025884	0.000300587	0.000317311	0.00020039	0.000283888	0.000233765	0.000333962	0.000200391	0.000250489
449400	0.002	0.000339017	0.000218153	0.000233198	0.000188061	0.000173017	0.000173017	0.000496865	0.014482764	0.068680595	0.000519463	0.610670924	0.002096455	0.002531217	0.000285856	0.000519884	1.149663364	0.004870726	0.021272924	0.000596017	0.000346538	0.000331306	0.000255766	0.000353771	0.000451555	0.00052711	0.001342953	0.00039904	0.000188061	0.000685337	0.000300912	0.000293422	0.000188061	0.000188063	0.054759191	0.000361202	0.000564537	0.000263333	0.000278342	0.00021063	0.000413997	0.000270811	0.00027082	0.000188061	0.000173017	0.000240719	0.000248243	0.000233198	0.000188061	0.000188061	0.000225673	0.000248241	0.000323478	0.000368624	0.000428908	0.000300899	0.000240719	0.000240731	0.000285865	0.00021062	0.000270809	0.000203108	0.000248231	0.000180539	0.000233198	0.000248241	0.000203106	0.000173016	0.000218151	0.000248241	0.000361159	0.000195585	0.000783374	0.00030091	0.000406293	0.000225674	0.000285844	0.000240719	0.000188061	0.000270833	0.000285854	0.000218153	0.000270811	0.000293377	0.000278332	0.000293377	0.000255764	0.000293377	0.000293377	0.000188061	0.000195585	0.000263301	0.000188061	0.000278321	0.000255764	0.000278344	0.000218151	0.000165494	0.000218151	0.000323467	0.000263286	0.000233198	0.00027833	0.000263287	0.000180539	0.000180539	0.000218142	0.000233187	0.000240719	0.000255764	0.000248241	0.000233196	0.000203106	0.000225674	0.000240719	0.000270809	0.000218151	0.000240719	0.000240719	0.000263287	0.000165483	0.000308422	0.000195585	0.000165472	0.000270809	0.000255764	0.000263287	0.000300901	0.000248229	0.000248243
449401	0.002	0.000459832	0.000261176	0.000205765	0.000284895	0.000205777	0.000253261	0.0004672	0.014478138	0.071569755	0.000634027	0.65673246	0.002045048	0.00273491	0.000292891	0.000467615	1.032588465	0.005342995	0.022113489	0.000746123	0.000515192	0.000340446	0.000356349	0.000499	0.000411685	0.000586241	0.0015563	0.0003245	0.000189936	0.000618161	0.00033245	0.000182023	0.000221593	0.000245334	0.058484381	0.000269115	0.000570126	0.000229506	0.000348219	0.000245334	0.000475048	0.000205765	0.000277004	0.000205765	0.000229518	0.000205789	0.000237421	0.000213678	0.000253249	0.000166194	0.00019785	0.000189937	0.000261162	0.000269077	0.000427408	0.000292844	0.000221591	0.000229506	0.000245346	0.000245336	0.00029282	0.000182011	0.000205765	0.000182022	0.000174085	0.000253249	0.000316561	0.000237421	0.000284954	0.000237421	0.000332389	0.000356132	0.000832019	0.000356169	0.000451232	0.000300733	0.000174109	0.000205765	0.000253249	0.000205765	0.000253214	0.000276992	0.000261164	0.000213678	0.000221593	0.000261162	0.000308648	0.000395798	0.000300733	0.000174108	0.000150354	0.000253249	0.000348205	0.000261164	0.000316561	0.000189937	0.000221593	0.00027699	0.000237421	0.000308646	0.000308648	0.000174108	0.000213666	0.000253249	0.000229506	0.000269077	0.000261164	0.000300733	0.000189936	0.000332389	0.000348264	0.000237421	0.000221593	0.000245334	0.00019785	0.000261164	0.000261162	0.000300733	0.00019785	0.000245322	0.00029282	0.000269077	0.000300733	0.000213655	0.00027699	0.000269077	0.000269077	0.000245336	0.000253249	0.000229506
449402	0.002	0.000393096	0.000171713	0.00020442	0.000253482	0.000212595	0.000245304	0.0004008	0.015695508	0.076018495	0.00067132	0.68048544	0.001890705	0.003074459	0.000327098	0.000556613	1.07217907	0.005164505	0.023206598	0.000615214	0.000483166	0.000360146	0.000466435	0.000499119	0.000327098	0.000728562	0.00150096	0.000417154	0.00026166	0.000728729	0.000278011	0.000253505	0.00025348	0.000196243	0.05928266	0.000351728	0.00065456	0.00017989	0.000384385	0.000253482	0.000613696	0.000278011	0.000433497	0.000171712	0.000278011	0.000245304	0.000212597	0.000245304	0.000269836	0.00025348	0.000310743	0.000245304	0.00025347	0.000220773	0.000540041	0.000220773	0.000278024	0.000228951	0.000228951	0.000253494	0.000335299	0.000163536	0.000228951	0.00020442	0.000220773	0.000253482	0.000269836	0.000138994	0.000359803	0.000228951	0.000261658	0.00033525	0.000769588	0.000343452	0.000327074	0.000269836	0.000212585	0.000228951	0.00026987	0.000220761	0.000278024	0.000245329	0.000204407	0.000196242	0.000155359	0.000212597	0.000253494	0.000228926	0.00031072	0.00017989	0.000237127	0.000212597	0.000359864	0.000228951	0.000261646	0.000278011	0.000286189	0.000278011	0.000220773	0.000261658	0.00026166	0.000228951	0.000212597	0.000261658	0.000228951	0.000318872	0.000294365	0.000245302	0.000286187	0.00025348	0.000253482	0.000171701	0.00025348	0.000245304	0.000245304	0.000310718	0.000269834	0.000245304	0.00025348	0.00031072	0.000237127	0.000261658	0.00025348	0.000286187	0.000286189	0.000310718	0.000261658	0.000343425	0.000220775	0.000245302
449403	0.002	0.000374564	0.000151059	0.000194177	0.000179794	0.00015823	0.000194179	0.000431805	0.013619506	0.068336505	0.000496707	0.587313272	0.001822034	0.002410801	0.000172602	0.00041048	1.053025352	0.004551763	0.019810579	0.000533245	0.000331315	0.000330941	0.000280544	0.00038137	0.000366911	0.000439103	0.001385371	0.00020137	0.000208561	0.000590466	0.000237329	0.00020137	0.000251745	0.000230139	0.050976551	0.000381465	0.000482141	0.000251711	0.000330855	0.000215786	0.000510922	0.000316482	0.00033808	0.000237329	0.000186986	0.000222989	0.000237329	0.000208563	0.000215753	0.000237329	0.000186954	0.000222944	0.000251711	0.000215753	0.000417394	0.000222946	0.00024452	0.000186986	0.000237329	0.000215753	0.00028048	0.000230137	0.000237329	0.00020137	0.000222944	0.00020137	0.000237328	0.000186976	0.000222946	0.000258893	0.000287683	0.000215744	0.000626293	0.00024452	0.000338035	0.000194179	0.000222944	0.000194177	0.000266095	0.000251724	0.000179794	0.00016541	0.000215753	0.000251713	0.000186986	0.000258904	0.000158219	0.000251713	0.00035242	0.00028048	0.000179794	0.000172591	0.000330842	0.000194177	0.000237329	0.00024452	0.000172603	0.000258905	0.000172549	0.0002517	0.000208561	0.000237319	0.000215753	0.00020137	0.000251713	0.00024452	0.00028048	0.000273287	0.000208573	0.000230139	0.000258904	0.000237328	0.000230137	0.000230137	0.000136643	0.000222946	0.000273287	0.000230137	0.000215753	0.000237319	0.000251713	0.000179774	0.000186985	0.00016541	0.00024452	0.000186954	0.000222946	0.000222944	0.000258904	0.00020137
449404	0.002	0.000324945	0.000285023	0.000237482	0.000292904	0.000197899	0.000182068	0.000491112	0.014361202	0.074295906	0.000641875	0.654307764	0.001829806	0.002437486	0.000308736	0.000538825	1.19200996	0.004812739	0.02141382	0.000683143	0.000515321	0.00031704	0.0003564	0.000451535	0.000395957	0.000626016	0.001637017	0.000372196	0.000261227	0.000737388	0.000411846	0.000245397	0.000237482	0.000205816	0.057896463	0.000380089	0.00054653	0.000189984	0.000356283	0.000261229	0.0004911	0.000221648	0.000340404	0.000221648	0.000166235	0.00023748	0.000284975	0.000269155	0.000324594	0.000205816	0.000221648	0.000261227	0.000292892	0.000197899	0.000403789	0.00023748	0.000261241	0.000229565	0.000316639	0.000292904	0.000300807	0.000213731	0.000221648	0.000245395	0.000213733	0.000308724	0.000292892	0.000229565	0.000284975	0.000245385	0.000229565	0.000189984	0.00067347	0.000277061	0.00034834	0.000213731	0.000213743	0.000189983	0.000158319	0.000205816	0.000348317	0.000229563	0.000189983	0.000205816	0.000237456	0.000245397	0.000269144	0.000269144	0.00030088	0.000142476	0.000205804	0.000277072	0.000229565	0.000300809	0.000300857	0.000332485	0.000261227	0.00023748	0.000229565	0.000221648	0.000277059	0.000182067	0.000213733	0.000261227	0.000269144	0.000324556	0.000237478	0.000284975	0.000229563	0.000332471	0.000284977	0.000269144	0.00029289	0.000253312	0.000261229	0.00034834	0.000182067	0.000292892	0.000277059	0.000221648	0.000269144	0.000253312	0.000316629	0.000205816	0.000229551	0.000205804	0.000166224	0.000316639	0.000253312	0.000269144
449405	0.002	0.000258459	0.000200736	0.000200725	0.000121868	0.000207905	0.000215127	0.000459089	0.013399427	0.065667472	0.000560145	0.582958389	0.001960913	0.002469727	0.000236685	0.00042344	0.822292617	0.004686747	0.019675884	0.000546439	0.000401953	0.000258287	0.000365833	0.000451869	0.00035854	0.000495273	0.001359232	0.000322658	0.000229421	0.00055974	0.000243769	0.000243758	0.000236677	0.000200725	0.051832304	0.000394547	0.000638749	0.000236569	0.000272426	0.000215062	0.000494915	0.000200725	0.000344122	0.000193555	0.000207927	0.000207893	0.000193557	0.000236569	0.000222232	0.000172082	0.0002294	0.000172049	0.000250906	0.000179218	0.000430362	0.000236569	0.000236569	0.000243737	0.000207882	0.000272413	0.00022938	0.000229432	0.000143374	0.000186366	0.0002294	0.000193555	0.000164871	0.000222232	0.000301086	0.000215064	0.00027957	0.000186387	0.000688979	0.000243739	0.000415984	0.0002294	0.000157711	0.000172039	0.000200725	0.0002294	0.000243737	0.000121868	0.000322649	0.000265246	0.000222221	0.000272403	0.000272413	0.000265244	0.000215062	0.000258074	0.000279581	0.000186387	0.000222219	0.000179218	0.000258074	0.00028674	0.000215062	0.000193545	0.000222232	0.000207893	0.000186387	0.000215062	0.0002294	0.00022223	0.000193555	0.000236569	0.000329793	0.000279581	0.000172049	0.00016488	0.000258085	0.0002294	0.0002294	0.000186386	0.000258074	0.000200725	0.000243737	0.000121858	0.000308256	0.000250906	0.0002294	0.000200723	0.000293919	0.000200725	0.000272412	0.000243737	0.000179218	0.000222219	0.000286751	0.000293919
449406	0.002	0.000340411	0.000203964	0.000234358	0.000135961	0.000158621	0.000135961	0.000461034	0.014186311	0.069636334	0.00055204	0.612834366	0.002028022	0.002579432	0.000256838	0.000461424	0.948268417	0.005031332	0.020659256	0.000696955	0.000438786	0.000309993	0.000370275	0.000355229	0.000362625	0.000673244	0.001447423	0.000430762	0.000264392	0.000658092	0.000339982	0.000181281	0.000234156	0.000196389	0.054654862	0.000370286	0.000551721	0.000143514	0.00026437	0.000181281	0.00058207	0.000241709	0.000392893	0.000135961	0.000256816	0.000241709	0.000256816	0.000188835	0.00015861	0.000219048	0.000287065	0.000166174	0.000324808	0.000203941	0.000544312	0.000264381	0.000135961	0.000226602	0.000196389	0.000151067	0.000226593	0.000241709	0.00018127	0.000279477	0.000219048	0.000234156	0.00018127	0.000234143	0.000294583	0.000241709	0.000302136	0.000241709	0.00077908	0.000256817	0.000339975	0.00021905	0.000332351	0.000203941	0.000203941	0.000264368	0.000279475	0.000241709	0.000256816	0.000256849	0.00021905	0.000324797	0.000241709	0.000256804	0.00026437	0.000203941	0.000196389	0.000256816	0.000302136	0.000203941	0.00021905	0.000271922	0.000241709	0.000271922	0.000219048	0.000188823	0.000249263	0.000173728	0.000203941	0.000181281	0.000249241	0.000302171	0.000332349	0.000234143	0.00026437	0.000166175	0.000287029	0.000241709	0.000256816	0.000219048	0.000226602	0.000264368	0.000279475	0.00026437	0.000105736	0.000324797	0.000264368	0.000173717	0.000203941	0.000211495	0.000196377	0.000249261	0.000203941	0.000241709	0.00024925	0.0002266
449407	0.002	0.000315374	0.000247508	0.000209956	0.000262493	0.000149944	0.000142446	0.000405042	0.013464728	0.069995134	0.000457784	0.612866154	0.002013196	0.002445973	0.000292448	0.000465456	0.72277313	0.004810358	0.021293166	0.000586527	0.000390424	0.000360168	0.000382572	0.000472832	0.000367537	0.000502821	0.001512469	0.000262403	0.000254939	0.000592998	0.000254929	0.000269935	0.000232446	0.000277422	0.055193816	0.000404941	0.000555099	0.000262414	0.000359958	0.000254907	0.000525178	0.000209922	0.000329889	0.000247407	0.000292391	0.000254905	0.000149944	0.000157441	0.000217418	0.000217418	0.000254905	0.000164939	0.00036752	0.000322391	0.000344886	0.000224916	0.000247409	0.000277397	0.000202424	0.000172435	0.00029239	0.00018743	0.000239911	0.000224916	0.000224916	0.000269899	0.000284907	0.000217418	0.000269901	0.00018743	0.000209922	0.000269901	0.000743325	0.000262403	0.000307386	0.000269899	0.000209922	0.000247407	0.000247407	0.000217418	0.000277395	0.000239899	0.000269899	0.000239911	0.000217418	0.000262403	0.000254905	0.000209922	0.000435029	0.000209922	0.000157441	0.00018743	0.000232392	0.000187418	0.000344895	0.000262403	0.000269901	0.000232414	0.000194928	0.000202426	0.000254905	0.000254905	0.000307386	0.000277397	0.00029991	0.000202424	0.000284893	0.000224916	0.000277397	0.000269899	0.000307386	0.000262414	0.000247407	0.000337341	0.000247397	0.000202424	0.000262403	0.000292369	0.000262403	0.000262392	0.000164938	0.000224916	0.000247407	0.000232412	0.000307363	0.000254905	0.000217407	0.000209922	0.000292391	0.000239911
449408	0.002	0.000396179	0.000220618	0.000167364	0.000136935	0.000190187	0.000251092	0.000319552	0.014499577	0.070178244	0.000548238	0.627615023	0.002104326	0.002551598	0.000281535	0.000601956	0.993622335	0.004690072	0.0210066	0.000663841	0.000335082	0.000296953	0.000296772	0.000441565	0.000410945	0.00044927	0.001626726	0.000411035	0.000228225	0.000624702	0.000365329	0.00021301	0.000182579	0.000190187	0.055603058	0.000395727	0.000525306	0.000258654	0.000251057	0.000205413	0.000471974	0.000258654	0.000319519	0.000235865	0.000258654	0.000235833	0.000289118	0.000266261	0.00021301	0.000197795	0.000159757	0.000258654	0.000350103	0.000365253	0.000403346	0.000167364	0.000220616	0.000197795	0.000197797	0.000235831	0.000281478	0.000228223	0.000251046	0.000235833	0.00021301	0.000197795	0.000273848	0.000220616	0.000258654	0.000167364	0.000281478	0.00027386	0.000838086	0.000228225	0.000273881	0.000197795	0.000174972	0.000228225	0.000159757	0.000190187	0.000334753	0.000220616	0.000304333	0.000258654	0.000228225	0.000197795	0.00021301	0.000182579	0.000243428	0.000228225	0.000228225	0.000296691	0.000304299	0.000190187	0.000235831	0.000251046	0.00024344	0.000281464	0.00024344	0.000251048	0.000159757	0.00024344	0.00018258	0.000304299	0.000251046	0.000296691	0.000304333	0.000311907	0.000235831	0.000258654	0.00017496	0.000197795	0.00021301	0.000220618	0.000197795	0.000190187	0.000197795	0.000319514	0.000235831	0.00024344	0.000334742	0.00024344	0.000311907	0.000182579	0.000296692	0.00024344	0.000228225	0.000273869	0.000266261	0.000365174
449409	0.002	0.000363413	0.000328738	0.000198721	0.000207347	0.000259185	0.000207348	0.000415008	0.01615232	0.079154498	0.000700742	0.711071328	0.002066795	0.00300358	0.000302448	0.000536193	1.101809633	0.005190022	0.023686992	0.000771033	0.000640293	0.000285102	0.000380333	0.000466948	0.000510017	0.000796143	0.001638548	0.000380165	0.000267826	0.000743893	0.000259198	0.000241906	0.000302383	0.000259185	0.062163363	0.000362964	0.000622565	0.000276464	0.000475278	0.000293743	0.000561948	0.000319675	0.000336943	0.000336939	0.000241906	0.000181429	0.000267849	0.000224627	0.000311035	0.000241906	0.000250545	0.000207374	0.000380178	0.000233266	0.000570725	0.000241932	0.000259185	0.000241906	0.000215987	0.000371527	0.000233266	0.000241906	0.000241906	0.000250547	0.000285102	0.000267826	0.000276466	0.000120953	0.000267823	0.000233266	0.000328329	0.00036286	0.000856401	0.000311022	0.000458079	0.000285102	0.000276464	0.000233266	0.000285102	0.000302381	0.000380139	0.000138232	0.000293743	0.000155511	0.000285102	0.000250547	0.000259172	0.000241906	0.000267823	0.000285102	0.000311022	0.000233266	0.000311024	0.000207348	0.000267813	0.000276464	0.000311022	0.000397483	0.000267823	0.000285105	0.000233266	0.000328301	0.000293743	0.000397444	0.000285102	0.000267823	0.000285102	0.000215974	0.000285079	0.000345579	0.000259185	0.000207335	0.000293743	0.000302383	0.000215974	0.000259185	0.000328288	0.000250545	0.000354194	0.000328303	0.000215987	0.000319662	0.000198695	0.000285102	0.000259185	0.000285092	0.000328303	0.000328301	0.000302381	0.000319662
449410	0.002	0.000344895	0.000272326	0.000160178	0.000192214	0.000152157	0.000224249	0.000456969	0.014276285	0.074891979	0.000521019	0.662419147	0.002060944	0.00262855	0.000272362	0.000504982	0.773427175	0.00488724	0.021713137	0.00075567	0.000441147	0.000240279	0.000368638	0.000512948	0.000392632	0.000480898	0.00150265	0.000408646	0.000192213	0.000625319	0.000360545	0.00028832	0.000248289	0.00032037	0.058930489	0.000320431	0.000649303	0.000184204	0.000288334	0.00028832	0.000561164	0.000320358	0.000424691	0.000200212	0.000264295	0.000208232	0.000296342	0.000240267	0.000184181	0.000224247	0.000240267	0.000224249	0.000328365	0.000296328	0.000528919	0.00021624	0.000272302	0.000248287	0.000248277	0.000272304	0.00028031	0.000232247	0.000240267	0.000272302	0.000208232	0.000192213	0.00021624	0.000264307	0.000256285	0.000248277	0.000352381	0.000240267	0.00077001	0.000280346	0.000392532	0.000256285	0.000232257	0.000192213	0.000184204	0.000264271	0.000272302	0.000232257	0.000312348	0.000264295	0.000224249	0.00028832	0.000192202	0.000264293	0.00032037	0.000288322	0.000280312	0.000296328	0.000192213	0.000200212	0.000272302	0.000352417	0.00021623	0.000184204	0.000240267	0.00028832	0.000312348	0.000208232	0.000256285	0.00028832	0.00028031	0.000272302	0.000240243	0.000232247	0.000328365	0.000328401	0.000280312	0.000224249	0.000224225	0.000152157	0.000312334	0.000232257	0.000280312	0.000232257	0.000272302	0.00029633	0.000240267	0.000288318	0.00028832	0.000264293	0.000184204	0.000264293	0.000320356	0.000280312	0.000320358	0.00028031
449411	0.002	0.000369026	0.000288591	0.00020026	0.000208295	0.000232315	0.000232301	0.000456939	0.014806096	0.074605632	0.000497094	0.663444924	0.002062895	0.002523538	0.000312443	0.000609717	1.0275058	0.005210623	0.021703264	0.000754538	0.000441243	0.000208283	0.000376682	0.000473156	0.000488953	0.000577604	0.001526524	0.000352568	0.000264345	0.000714047	0.000320428	0.00019225	0.000216283	0.000240313	0.05712503	0.000416903	0.000585111	0.000216281	0.000240313	0.000272366	0.000488881	0.00032043	0.00035251	0.000128167	0.000272354	0.000224292	0.0002964	0.000224292	0.000224292	0.000256333	0.00020026	0.000184239	0.000320452	0.000248324	0.000464775	0.000312443	0.000328784	0.000360553	0.00019225	0.000224292	0.000376552	0.000248324	0.000296374	0.000240313	0.000192238	0.000248312	0.00032844	0.000120144	0.000264357	0.000216281	0.000304398	0.000272356	0.000842133	0.00028033	0.000360469	0.000224292	0.000248324	0.000216281	0.00034446	0.000256333	0.000320418	0.00019225	0.000280366	0.00020026	0.000216281	0.000240313	0.000280364	0.000240313	0.000288377	0.000184228	0.000232303	0.000224292	0.000288375	0.00020026	0.000280366	0.000176229	0.000232301	0.000216283	0.000264343	0.000376518	0.000216281	0.000288377	0.000176229	0.000320416	0.000352494	0.000280364	0.000288375	0.000232303	0.00034446	0.000272354	0.000152186	0.000192249	0.000272354	0.000336439	0.000264345	0.000304396	0.000280364	0.000312405	0.000272354	0.000216235	0.000216281	0.000304408	0.000272354	0.000240313	0.000288375	0.000272354	0.000360481	0.000176217	0.000216281	0.000280364
449412	0.002	0.000348285	0.000306766	0.000240181	0.000182176	0.000248437	0.000157344	0.000546993	0.015891723	0.075064221	0.000588749	0.671408739	0.00195531	0.002844768	0.000281589	0.000464338	1.644330137	0.005300418	0.022719976	0.000506605	0.000505914	0.000431244	0.000439057	0.000389642	0.000389328	0.000729914	0.001579408	0.000323008	0.000347975	0.000688403	0.000298151	0.000256719	0.000223594	0.000231876	0.060881215	0.000430892	0.000563555	0.000165625	0.000331278	0.000331288	0.000629896	0.000281564	0.000455646	0.000165613	0.000322969	0.000182164	0.000322983	0.000190495	0.000240157	0.000256721	0.000273294	0.000231876	0.000289846	0.000223596	0.000389221	0.000289846	0.000298126	0.000240157	0.000273281	0.000157332	0.000298116	0.000157345	0.000223596	0.000248439	0.000314689	0.000240148	0.000331278	0.000231876	0.000306408	0.000182188	0.000248439	0.000207034	0.000812426	0.000331253	0.000455634	0.0001325	0.000265014	0.000256721	0.000306384	0.000223594	0.000314691	0.000215314	0.000231876	0.000389233	0.000231852	0.000223607	0.000289846	0.000289846	0.000289846	0.000306406	0.000322971	0.000248439	0.000289846	0.000298126	0.000240159	0.000248426	0.000289846	0.000273281	0.000240159	0.000273259	0.000289844	0.000265001	0.000256731	0.000306408	0.00042237	0.000281564	0.000314689	0.000223594	0.000223594	0.000256719	0.00019875	0.000289844	0.000256719	0.000165625	0.000207007	0.000298128	0.000273281	0.000306406	0.000339537	0.000281564	0.000306408	0.000322983	0.000264989	0.000281564	0.000331251	0.000223594	0.000281564	0.000207032	0.000215302	0.000289846
449413	0.002	0.00036015	0.000209944	0.000164867	0.000232326	0.000164867	0.000209843	0.0004125	0.014603536	0.069089804	0.000555192	0.609042095	0.001785484	0.002399682	0.000217504	0.000442752	1.02237044	0.004447858	0.020472217	0.000578741	0.000480378	0.000300163	0.000314995	0.000487616	0.000419789	0.000525184	0.001436054	0.000322266	0.000262301	0.000540183	0.000344791	0.000164867	0.000209877	0.000172361	0.054125538	0.000397298	0.000427325	0.000164867	0.000247302	0.000254795	0.000449858	0.000284804	0.00045734	0.000194844	0.000284795	0.000194844	0.000239807	0.000209832	0.000202337	0.000187349	0.000254795	0.000284784	0.000239809	0.00023237	0.000382239	0.000179855	0.000217326	0.000247302	0.000284784	0.000254795	0.000232314	0.000209832	0.000194844	0.000224819	0.00031476	0.000254795	0.000217325	0.000224819	0.000209832	0.000277276	0.000284771	0.000232292	0.000622597	0.000314748	0.000314758	0.000194844	0.000209832	0.000172361	0.000262288	0.000254797	0.000247302	0.000217325	0.000142363	0.00014988	0.000269783	0.000247289	0.000269783	0.000209832	0.000254795	0.000239807	0.000239807	0.000277278	0.000299792	0.00013488	0.000232312	0.000209832	0.000187349	0.000254797	0.000202337	0.000179856	0.000187349	0.000209832	0.000284771	0.000254795	0.000292264	0.000239807	0.000194833	0.000277278	0.000269783	0.000202337	0.000209832	0.000232312	0.000202337	0.000254795	0.000187349	0.000269783	0.000269785	0.00026229	0.000224819	0.000209832	0.000284771	0.000292266	0.000322241	0.000314746	0.000269783	0.000224819	0.000232314	0.000254795	0.000299759	0.000314746
449414	0.002	0.000312466	0.000205419	0.00024346	0.000205419	0.000228244	0.000152162	0.000494855	0.014217558	0.070893671	0.000388283	0.62923188	0.001712285	0.002281682	0.000228244	0.000487684	1.066551436	0.005107886	0.021646026	0.000794268	0.000403833	0.000296969	0.000357799	0.000502902	0.000342389	0.000563516	0.001281937	0.000365417	0.000266344	0.000716293	0.000289223	0.000258678	0.000273927	0.000296733	0.055771539	0.000357731	0.000525327	0.000228244	0.000342419	0.000403392	0.000372812	0.000167367	0.000426164	0.00022066	0.000251069	0.000281513	0.000182595	0.000235874	0.000205408	0.000174987	0.000319552	0.000213028	0.000296695	0.000258688	0.000441464	0.000251069	0.000167379	0.000213038	0.000235853	0.000281502	0.000228244	0.000205419	0.000197812	0.000144544	0.000159759	0.000228244	0.000273893	0.000243462	0.000228244	0.000296741	0.000228246	0.00024346	0.00076186	0.000319579	0.000350021	0.000167379	0.000266286	0.000220647	0.00024346	0.000235851	0.0002815	0.000167379	0.000228244	0.000334816	0.000327184	0.000205421	0.000289156	0.000266286	0.000251067	0.000228221	0.000273893	0.000159759	0.000266286	0.00024346	0.00032715	0.0001978	0.00024346	0.000235853	0.000235808	0.000190182	0.000228244	0.000273915	0.000220637	0.000235851	0.000327184	0.000197812	0.000190193	0.000304338	0.000235819	0.000266286	0.000213028	0.00024346	0.000251067	0.000213028	0.000235853	0.00015977	0.000182595	0.00024346	0.000296718	0.000281502	0.000228244	0.000228244	0.000258676	0.0002815	0.000273893	0.000243449	0.000289132	0.000281502	0.000228221	0.000213028
449415	0.002	0.000362482	0.000311543	0.00027782	0.0002694	0.000218876	0.000193622	0.00039588	0.015425933	0.077375247	0.000733438	0.691263397	0.002132938	0.002669225	0.000193623	0.000429791	0.99628527	0.005311296	0.023697559	0.000709067	0.000404724	0.000396002	0.000463216	0.000598327	0.00040424	0.000648803	0.001570882	0.000421148	0.000311493	0.0006828	0.000286237	0.000336797	0.00029478	0.00021888	0.059305792	0.000328357	0.000564435	0.00027782	0.00031148	0.000328327	0.000480031	0.000260971	0.000404184	0.000235715	0.000378879	0.000244134	0.000176785	0.000176786	0.000218878	0.000227295	0.000260968	0.000294644	0.000260971	0.000277807	0.000505344	0.000185203	0.000235702	0.000303061	0.000345191	0.000303111	0.000269363	0.000269388	0.000227283	0.000328344	0.000227295	0.000176773	0.000319898	0.00028625	0.000260971	0.000202041	0.000235715	0.000260971	0.000817829	0.000345154	0.000252551	0.000210459	0.000252551	0.000260968	0.000227295	0.000336734	0.00026939	0.000260971	0.00031148	0.000353571	0.000269388	0.000244134	0.000244132	0.000286224	0.00031148	0.000269388	0.000286224	0.000235715	0.000328317	0.00026939	0.000303061	0.000210436	0.000235715	0.000269388	0.000260968	0.000244134	0.000235717	0.000185191	0.000227297	0.000227295	0.000235715	0.000286224	0.000294642	0.000303074	0.000227285	0.00032833	0.000269388	0.000260968	0.000252551	0.000319898	0.000269388	0.000218878	0.000387234	0.000244132	0.000260968	0.000176785	0.000244132	0.000286224	0.000235715	0.000252551	0.000252551	0.000336736	0.000244132	0.00037041	0.000328304	0.000277757
449416	0.002	0.000418075	0.000287917	0.00014397	0.00022312	0.000158342	0.000172727	0.00040333	0.012668703	0.066621446	0.000410494	0.578581375	0.002033853	0.002596451	0.000360074	0.000461347	0.905003369	0.005076268	0.020086968	0.000657052	0.000396448	0.000324194	0.00034562	0.00039616	0.000331115	0.000482681	0.001307255	0.000352848	0.000223118	0.000663014	0.000287908	0.000143948	0.000179934	0.000201527	0.051553479	0.000352753	0.000633998	0.000194329	0.000280733	0.00016554	0.000468063	0.000179934	0.000446501	0.00022312	0.000230317	0.000287917	0.000172737	0.000158342	0.000215944	0.000187133	0.000194329	0.000187133	0.000259106	0.000244713	0.000352689	0.000266313	0.000208724	0.000237513	0.000237513	0.000172737	0.000280699	0.000208724	0.000179925	0.000215922	0.000295117	0.000230317	0.000273501	0.00022312	0.000208724	0.000208724	0.000208724	0.000215922	0.000749485	0.000331079	0.000367101	0.000194329	0.000230317	0.000208724	0.000208693	0.00022312	0.000237515	0.00025191	0.000208704	0.000158343	0.000251908	0.000266304	0.000230317	0.000201527	0.000215922	0.000187133	0.000266294	0.000223099	0.000259106	0.000194329	0.00025191	0.000287895	0.000259106	0.000208724	0.000230317	0.000230315	0.000201527	0.000230295	0.000309501	0.000295104	0.000230317	0.000237515	0.000244711	0.000201527	0.000237513	0.000187133	0.000251908	0.000201484	0.000194329	0.000215924	0.000244713	0.000208724	0.000172738	0.000201527	0.000179934	0.000208724	0.000223118	0.000287895	0.000259108	0.000302292	0.000194318	0.000223118	0.00019432	0.000115158	0.000215922	0.000244711
449417	0.002	0.000319797	0.000263963	0.000166602	0.000201364	0.000118009	0.000215195	0.000458492	0.012812485	0.063338706	0.000514362	0.564748189	0.001856712	0.002391616	0.000270956	0.000472725	0.867758483	0.004594572	0.019237635	0.000591995	0.00039625	0.000250111	0.000326431	0.000409826	0.000402854	0.000437721	0.001267417	0.000291638	0.000256898	0.000500265	0.000263788	0.000291565	0.000215204	0.000201312	0.049416831	0.000277703	0.000472282	0.000298527	0.000229079	0.000229077	0.000381904	0.000249905	0.000236032	0.000187427	0.000208253	0.000111068	0.00011801	0.000229077	0.000242962	0.000180486	0.000256846	0.00019438	0.000277671	0.000249903	0.000409745	0.000229079	0.000263788	0.000145776	0.00023602	0.000236021	0.000229077	0.000180486	0.000166592	0.000201312	0.000222136	0.00020131	0.000222136	0.000194369	0.000291565	0.000180486	0.00027768	0.000229079	0.000625372	0.00023602	0.000284602	0.000215194	0.000326327	0.000201312	0.00023602	0.000236032	0.000236021	0.000145777	0.000291584	0.000111058	0.000242941	0.000166602	0.00023602	0.000173543	0.000256846	0.000229098	0.000215185	0.000180486	0.000222136	0.000242962	0.000166592	0.000222136	0.00015966	0.000222136	0.00023603	0.000229079	0.000215195	0.000222136	0.000249903	0.000222136	0.00031933	0.000215194	0.000215194	0.000215194	0.000208253	0.00015965	0.000208253	0.000187427	0.000173543	0.000326263	0.000263786	0.000138835	0.000215195	0.00023602	0.000166602	0.000298506	0.000173543	0.000242962	0.000312369	0.00023602	0.000194369	0.000270719	0.000249903	0.000194369	0.00024296	0.000229077
449418	0.002	0.00032896	0.000205579	0.000171094	0.000102646	0.000150574	0.000205314	0.000390396	0.012718118	0.063668671	0.000548203	0.554997608	0.001886943	0.00226741	0.000225897	0.000390405	0.853791348	0.004586659	0.018581534	0.000541937	0.000370115	0.000335725	0.000321837	0.000294509	0.000321783	0.000596263	0.001277194	0.000246438	0.000191626	0.000610094	0.000225844	0.000205314	0.000198502	0.000184783	0.049807784	0.000369712	0.000602947	0.000260084	0.000260084	0.000219003	0.000431409	0.000260065	0.000280608	0.000184783	0.000157408	0.000287438	0.000198471	0.000184782	0.000273763	0.000280606	0.000184782	0.000232689	0.000198469	0.00028743	0.000390242	0.000191626	0.000225844	0.000198471	0.000171084	0.000239532	0.000314824	0.000219001	0.000191626	0.000191626	0.000232689	0.000198471	0.000266906	0.000225846	0.000218991	0.000232689	0.000219003	0.000212157	0.000692026	0.000266918	0.000328583	0.000171096	0.000198469	0.000246376	0.00016425	0.000184782	0.000219001	0.000232689	0.000184782	0.000232689	0.000157407	0.000184782	0.000212148	0.000198471	0.000335489	0.000150563	0.000212158	0.000273772	0.000246376	0.000260118	0.000205314	0.000212157	0.000219001	0.0002532	0.000246376	0.000205314	0.000191626	0.000191626	0.000184782	0.000280606	0.000253221	0.000219001	0.000218991	0.000219001	0.000219001	0.000246376	0.000191626	0.000253221	0.00016425	0.000246376	0.000164251	0.000246376	0.000239532	0.000246376	0.000260064	0.00025321	0.000239533	0.000232689	0.00016425	0.000177929	0.000273751	0.000198469	0.000136876	0.000307971	0.000273763	0.000294293
449419	0.002	0.00034013	0.000184654	0.000184566	0.000199331	0.000199331	0.000191949	0.000421059	0.01357719	0.068266551	0.000472969	0.60619655	0.001974768	0.002625369	0.000340042	0.000428836	0.681192863	0.0050773	0.021040069	0.000681523	0.000362301	0.000295405	0.000287946	0.000384109	0.000376661	0.000591229	0.001436964	0.000302722	0.000206714	0.000672856	0.000258425	0.00014027	0.000214096	0.000206714	0.052273297	0.000325004	0.000561687	0.000184566	0.000324917	0.00022148	0.000369213	0.00028054	0.00035458	0.000199333	0.000214096	0.00022148	0.00022148	0.000177184	0.000206726	0.00022148	0.000243627	0.000214096	0.00029533	0.00014027	0.000524504	0.00022148	0.000280542	0.000177183	0.000132876	0.000214096	0.000273181	0.00028054	0.000236245	0.000162407	0.000228861	0.000273157	0.00027317	0.000243628	0.000265775	0.000273157	0.000347064	0.0003027	0.000591048	0.000302733	0.000376526	0.000265755	0.000191949	0.000199322	0.00025101	0.000199333	0.00029533	0.000258394	0.000191949	0.000221481	0.000243639	0.000243628	0.00025101	0.000236245	0.000236234	0.000236247	0.000243617	0.000177184	0.000236245	0.000214087	0.000295307	0.000191949	0.000265786	0.000280542	0.000228863	0.000162418	0.00014027	0.000228861	0.000199322	0.000295306	0.000258382	0.00025101	0.00032486	0.000199322	0.000236245	0.000191949	0.000162418	0.000287924	0.000302722	0.000191949	0.000199331	0.00022148	0.000317465	0.00025101	0.000147642	0.000295306	0.00022148	0.00028054	0.000206714	0.000273157	0.000221469	0.00025101	0.000236245	0.000236245	0.000258394	0.000265775
449420	0.002	0.000331382	0.000229633	0.000209336	0.000182335	0.000148552	0.00016881	0.000472997	0.012828152	0.061319117	0.000533995	0.553858732	0.001656212	0.002073028	0.000263405	0.000493636	1.10905091	0.004511143	0.019198078	0.000473926	0.0004328	0.000243107	0.000283783	0.000419046	0.000371568	0.000473304	0.001287466	0.000310853	0.000276922	0.000574858	0.000229582	0.000189108	0.000148553	0.000222829	0.048190492	0.0002431	0.000405325	0.000209326	0.000344457	0.000202572	0.000418891	0.000256591	0.00024311	0.000148553	0.000202583	0.000189068	0.000162058	0.000243088	0.000121523	0.000175563	0.000175563	0.000195819	0.000222829	0.000222841	0.000344417	0.000182316	0.000236335	0.000236335	0.000182315	0.000270106	0.000283592	0.000148552	0.00016881	0.000189037	0.000195819	0.000195809	0.000263345	0.000135038	0.000155305	0.000155306	0.000276849	0.000229582	0.000594793	0.000236335	0.00035794	0.000182315	0.000276849	0.000222829	0.000222829	0.000175563	0.000229582	0.000162048	0.000229582	0.000195819	0.000243087	0.000148553	0.000236325	0.000229582	0.000236333	0.000216077	0.00031063	0.000189068	0.000135038	0.000256591	0.00016881	0.000182315	0.000162047	0.000202572	0.000189068	0.000135048	0.000155296	0.00024984	0.000155305	0.000297107	0.000270096	0.000202572	0.000256591	0.000209324	0.000229584	0.000182315	0.000229582	0.000270098	0.000229582	0.000229582	0.000195819	0.000182316	0.000243087	0.000263345	0.000222829	0.000209326	0.000209324	0.000202572	0.000236325	0.00022283	0.000195819	0.000202583	0.0001688	0.000216077	0.000222829	0.000209324
449421	0.002	0.000325368	0.000243786	0.000214131	0.000236271	0.000251104	0.000236271	0.000421218	0.014333954	0.068325346	0.000628359	0.602991705	0.002078673	0.00252918	0.000147669	0.000539836	0.927664516	0.005070783	0.020663963	0.000636887	0.00039193	0.000362044	0.000406334	0.000509913	0.000354509	0.000621091	0.001348219	0.000258477	0.000236315	0.000672857	0.000324951	0.000169819	0.000228888	0.00016982	0.054221198	0.000288002	0.000598901	0.000228898	0.000236271	0.00025104	0.00054675	0.000280571	0.000332402	0.000140253	0.000287954	0.000192015	0.000236315	0.000214122	0.000162436	0.000214131	0.000177203	0.000184586	0.000265806	0.000191971	0.000391429	0.000214111	0.000243653	0.000206737	0.000221504	0.000206737	0.000177203	0.000199355	0.000243655	0.000273189	0.000214122	0.000287967	0.000317489	0.000243655	0.000310118	0.000280571	0.000287956	0.000265795	0.000731862	0.000243655	0.000302877	0.000228888	0.000221504	0.000177202	0.000258422	0.000221504	0.000265805	0.000273202	0.000221504	0.000206726	0.000214133	0.00025842	0.00021412	0.000199353	0.000221504	0.000191959	0.000273189	0.000221502	0.00021412	0.000228887	0.000206735	0.000273187	0.000265805	0.000140275	0.000265805	0.000302721	0.000236271	0.000199355	0.000236271	0.000258422	0.000273187	0.00025842	0.000251038	0.000251038	0.000243644	0.000236271	0.000258466	0.00021412	0.000147658	0.000251038	0.000273187	0.000302723	0.000347034	0.000206737	0.000206735	0.00025842	0.000265805	0.000221493	0.000214077	0.000228877	0.000162436	0.000169819	0.000184575	0.000287954	0.000221504	0.00021412
449422	0.002	0.000413501	0.00024938	0.000241599	0.000210394	0.000140263	0.000264942	0.000483577	0.014490224	0.07210941	0.000569548	0.63562438	0.002021691	0.002788261	0.000288333	0.000522755	1.113522557	0.005167422	0.02142482	0.000695633	0.000312137	0.000350915	0.000452221	0.000374282	0.000374155	0.000639723	0.001422582	0.000327607	0.000241589	0.000577211	0.000280563	0.000210394	0.000210406	0.000218188	0.056726067	0.000467852	0.000577029	0.00025715	0.000319514	0.000303918	0.000483371	0.000272735	0.000413186	0.000202603	0.00035067	0.000241566	0.000288343	0.000225979	0.000249357	0.000249369	0.000241566	0.000210394	0.000257148	0.000303916	0.000389717	0.000225981	0.000280526	0.000257127	0.000225979	0.00016364	0.000264944	0.000179225	0.000202603	0.00028832	0.000319536	0.000249357	0.000280526	0.000210394	0.000249357	0.000257148	0.000272733	0.000249371	0.000811457	0.000249357	0.000381865	0.000389689	0.000218188	0.000225981	0.000187017	0.000225981	0.000225979	0.00019481	0.000280526	0.000218188	0.000327294	0.000288308	0.000179225	0.000342877	0.000264942	0.000241566	0.000210371	0.000225979	0.000155848	0.000210394	0.000296111	0.000218176	0.000249357	0.000241564	0.000225967	0.000225979	0.000257148	0.000163606	0.000303904	0.000366267	0.000187006	0.000288318	0.000272735	0.000311696	0.000241552	0.000218188	0.000171433	0.000319501	0.000311684	0.00025715	0.000202603	0.000280526	0.000288331	0.000288308	0.000264942	0.000225979	0.000233772	0.000225981	0.000303904	0.000218188	0.000187006	0.000288318	0.000210371	0.000194798	0.000249357	0.000257137
449423	0.002	0.000250476	0.00024258	0.000326133	0.000280467	0.000151585	0.000257695	0.000485368	0.014700013	0.067726163	0.000455191	0.626076179	0.002065488	0.002365437	0.000257695	0.000508379	0.926011845	0.004914095	0.021499745	0.000592942	0.000485805	0.000303258	0.000401985	0.000470319	0.000394293	0.000644989	0.001498305	0.000417039	0.00030319	0.000675578	0.000250126	0.000242534	0.000234956	0.000166742	0.055701716	0.000364153	0.000629596	0.000242534	0.00031836	0.000257693	0.000485267	0.000204638	0.000348737	0.000166731	0.000257693	0.000151584	0.000257695	0.000265273	0.000166742	0.000227376	0.000242536	0.000189479	0.00019706	0.000189479	0.000470221	0.000257695	0.000242534	0.000219798	0.000212218	0.000318326	0.000257693	0.000219796	0.000197071	0.000212218	0.000212218	0.000250124	0.000265273	0.000204638	0.000250113	0.00018189	0.000257693	0.000227376	0.00070565	0.000295589	0.000333509	0.000265273	0.000234954	0.000197048	0.000204662	0.000151584	0.00031077	0.000242534	0.000227376	0.000219796	0.000310748	0.00019706	0.000272851	0.000310748	0.000250114	0.000250113	0.000280431	0.000250114	0.000219785	0.000234954	0.000219798	0.000219796	0.000189479	0.000234954	0.000227376	0.000234954	0.000219796	0.0001819	0.000204638	0.000288011	0.000227376	0.000234956	0.000265271	0.000219796	0.000227376	0.000159163	0.00019706	0.000242534	0.000265273	0.000204615	0.00018189	0.000250092	0.000250113	0.000204615	0.000212218	0.000333484	0.000250113	0.000189479	0.000234933	0.000159163	0.000234956	0.000189447	0.000212218	0.000151584	0.000250113	0.000280429
449424	0.002	0.00038876	0.000182706	0.000197908	0.00020552	0.000228355	0.000159848	0.00031978	0.013864526	0.070402774	0.000464761	0.619590479	0.001983201	0.002360226	0.000296907	0.000487921	0.940453228	0.004874056	0.02098646	0.000549676	0.000465025	0.000289283	0.000380672	0.000296976	0.000365462	0.000579112	0.001489412	0.000403588	0.000175071	0.000693813	0.000243645	0.000258802	0.000251189	0.000175072	0.054181576	0.000373061	0.000594339	0.000251191	0.000289266	0.0002588	0.000601857	0.000197908	0.000434058	0.000213131	0.000197906	0.000251189	0.000197908	0.000251168	0.000274025	0.000175072	0.00020552	0.000220744	0.000350168	0.000266415	0.000380695	0.000228355	0.000213129	0.000190295	0.000258802	0.000258802	0.000243556	0.000175061	0.000197896	0.000251189	0.000175071	0.000243578	0.000281638	0.000228355	0.000281638	0.00024358	0.000289249	0.000152225	0.000731556	0.000289251	0.000251189	0.00025879	0.000243578	0.000266415	0.000152214	0.000228355	0.000289262	0.000152236	0.000220744	0.000182684	0.000258802	0.000281638	0.000235956	0.000213131	0.000281638	0.000228355	0.000243578	0.000235968	0.000243578	0.000235966	0.000258802	0.00022071	0.000281636	0.000258802	0.000159838	0.000274037	0.000228355	0.000296875	0.000274016	0.000228321	0.000190295	0.000258802	0.000235922	0.000235968	0.000235966	0.000258802	0.000235969	0.000281636	0.000205519	0.000304474	0.000289251	0.000182672	0.000266413	0.000205519	0.000243578	0.000197896	0.000205519	0.000220744	0.000266413	0.000281638	0.000228355	0.000220742	0.00021312	0.000274025	0.000159848	0.000235968
449425	0.002	0.000380237	0.000299263	0.000226199	0.000185797	0.000129249	0.00012925	0.000525454	0.015146228	0.073648058	0.000630901	0.662662108	0.002234419	0.002930898	0.000291125	0.000363708	0.984149488	0.005169128	0.022015866	0.000623544	0.000347864	0.000355963	0.000444591	0.000469001	0.000420247	0.000590687	0.001344729	0.000315084	0.000258513	0.000809117	0.000242343	0.000226187	0.000234266	0.000234266	0.057178208	0.000363575	0.000776626	0.000210031	0.000379721	0.000258499	0.000476877	0.00025042	0.000355451	0.000153483	0.000315046	0.000282732	0.000298888	0.000234264	0.000242343	0.000274667	0.000201929	0.000298904	0.000258499	0.000274667	0.000412093	0.000210031	0.000298902	0.000201952	0.000218108	0.000210031	0.000258499	0.000210031	0.000210031	0.00029889	0.000234266	0.000266578	0.000290811	0.000234266	0.00021811	0.000242331	0.000306979	0.000177718	0.000735807	0.000266578	0.000404002	0.00029889	0.000315046	0.000201952	0.000234252	0.000210031	0.000347394	0.000258499	0.000218108	0.000218108	0.000137327	0.000274693	0.000266578	0.000323123	0.00031507	0.000250422	0.000242343	0.000201939	0.00025041	0.00025041	0.000282746	0.000258501	0.000250456	0.000226185	0.000185796	0.000266576	0.00025042	0.000210029	0.00025042	0.000339293	0.000282734	0.000266576	0.00029889	0.000242343	0.000226175	0.000266566	0.000315046	0.000137327	0.000266578	0.000282734	0.000266578	0.00025042	0.000226187	0.000298888	0.000282732	0.000315046	0.000290813	0.000290811	0.00018576	0.00025042	0.000266576	0.000266578	0.000323101	0.000193873	0.000242331	0.000234266
449426	0.002	0.000429458	0.000288677	0.000206161	0.000247395	0.000148436	0.00025564	0.00045375	0.015592186	0.075661175	0.000528139	0.681606502	0.002022892	0.002899742	0.000206273	0.000404401	0.771146696	0.005716392	0.023591902	0.000678232	0.00050379	0.000387721	0.000387892	0.000404228	0.000428946	0.000577846	0.001322875	0.000404226	0.000214409	0.000627378	0.000272145	0.000247395	0.000305219	0.000330044	0.058035394	0.000470306	0.000577618	0.00028038	0.000305119	0.000329849	0.000561135	0.000230902	0.00033823	0.000206164	0.000329859	0.000288628	0.000288628	0.00028038	0.00028038	0.000313343	0.000247395	0.00025564	0.000395871	0.000321626	0.000445484	0.000338106	0.000247395	0.000329884	0.000288628	0.000206161	0.000338119	0.000263887	0.000272135	0.000230902	0.000255642	0.000247395	0.000214409	0.000197879	0.000296873	0.000230902	0.000321601	0.000272133	0.000842335	0.000255644	0.000395892	0.000296873	0.000313366	0.000247395	0.000288617	0.000305121	0.000288628	0.000247395	0.000247395	0.000222654	0.000181422	0.000263875	0.000338119	0.000230902	0.00028038	0.000263887	0.000206164	0.000206161	0.000296873	0.000214409	0.0002309	0.000272133	0.000288628	0.000263887	0.000214409	0.000329871	0.000239137	0.000197915	0.000230889	0.00028038	0.000230902	0.000313366	0.000362847	0.000371092	0.000247395	0.000305119	0.000272133	0.000288628	0.000272135	0.000222642	0.00028038	0.000230902	0.000181398	0.000230889	0.000338106	0.000321613	0.000272135	0.000395867	0.000239137	0.00028038	0.000354599	0.000173176	0.00025564	0.000296873	0.000329834	0.000305119
449427	0.002	0.000420633	0.000234278	0.000185777	0.000177699	0.000218085	0.000307032	0.000331206	0.014867565	0.074161681	0.000703664	0.659786289	0.002266673	0.002609926	0.000339294	0.000509604	1.194404954	0.00524046	0.022736906	0.000607445	0.000461126	0.000477186	0.00033933	0.000468906	0.000347389	0.000590277	0.001401421	0.000363573	0.000234253	0.00077669	0.000331204	0.000242318	0.000218085	0.000250396	0.058277123	0.000331276	0.000719655	0.000282704	0.000306949	0.000282715	0.0004848	0.000298857	0.000387806	0.000218085	0.000331168	0.000201931	0.000193841	0.000218085	0.000274626	0.00016961	0.000282702	0.000282704	0.000266548	0.000258508	0.000444434	0.000298871	0.000185776	0.000242318	0.000282704	0.000185776	0.000298847	0.000242356	0.000306937	0.000153467	0.000234239	0.000306949	0.000290734	0.000250394	0.000218085	0.000266548	0.000371579	0.000201931	0.000857347	0.000315013	0.000428312	0.000258472	0.000282704	0.000137313	0.000274626	0.000290783	0.000395833	0.000250394	0.000242318	0.000234229	0.000250396	0.000242318	0.000226163	0.00025042	0.000193842	0.000234239	0.000274626	0.000266548	0.000210009	0.000193854	0.000274626	0.000298859	0.000234239	0.000290781	0.000315074	0.000153455	0.000339246	0.000266548	0.00026655	0.000258472	0.000185765	0.000306935	0.000323089	0.000274626	0.000282702	0.000242318	0.000201931	0.000258472	0.000218061	0.000266548	0.000210007	0.000242318	0.000209985	0.000298859	0.000242318	0.000185776	0.000298857	0.000250408	0.000282704	0.000315011	0.000290781	0.000290781	0.000210007	0.00026655	0.000290781	0.000250384
449428	0.002	0.000285354	0.000261893	0.00020796	0.000223363	0.000184833	0.00016173	0.000354419	0.014623797	0.070795512	0.000562736	0.633735496	0.002201036	0.002777766	0.000308367	0.000439417	0.966108766	0.00504875	0.021879044	0.000617906	0.000478259	0.000285044	0.000346736	0.000501018	0.000462251	0.000493354	0.001382694	0.000354465	0.000284998	0.000616987	0.000315757	0.000184833	0.000177132	0.000161729	0.055452841	0.000308117	0.000616706	0.000300389	0.000361988	0.000254158	0.000439167	0.000238756	0.000369748	0.000323469	0.00028495	0.000161729	0.000192536	0.000254145	0.000254147	0.00022334	0.000223341	0.000184833	0.00027725	0.000184833	0.000392909	0.000231042	0.000223341	0.000261847	0.000246444	0.000223341	0.000300366	0.000207937	0.000223341	0.000269549	0.000261905	0.000223341	0.000261836	0.000254147	0.000308055	0.000269547	0.00026187	0.000269549	0.000786597	0.000254145	0.000315757	0.000161717	0.000315769	0.000238744	0.00027725	0.000215639	0.000300353	0.000246444	0.000192534	0.000184834	0.000192534	0.000146326	0.000184799	0.000284941	0.00027725	0.000238742	0.000369702	0.000238742	0.000308055	0.000315757	0.000161706	0.000254158	0.000261847	0.000215639	0.000254147	0.00027725	0.000161729	0.000223341	0.000200235	0.000323458	0.000192534	0.000292664	0.000231042	0.00028495	0.000238742	0.000223341	0.000246444	0.000300366	0.000200248	0.000315757	0.000269547	0.000184832	0.00022334	0.000246444	0.000254147	0.000269547	0.000331172	0.000261847	0.000261847	0.000308067	0.000315757	0.00033886	0.000261847	0.000231042	0.000169384	0.000169419
449429	0.002	0.000318663	0.000276928	0.000221369	0.0001937	0.000179863	0.000207544	0.000436127	0.012979293	0.064108839	0.000457048	0.564268937	0.001857604	0.002361559	0.000290589	0.000519853	1.111795793	0.004255898	0.020348693	0.000596736	0.00040877	0.000270186	0.000352946	0.000318302	0.000429182	0.000443157	0.001179305	0.000304416	0.000200617	0.000554076	0.000235215	0.00021445	0.000179863	0.000214461	0.04952575	0.000283664	0.00045685	0.00022139	0.00029056	0.000276711	0.000415279	0.000186779	0.00032527	0.000228286	0.000207533	0.00012452	0.000159109	0.000200615	0.000179863	0.000221369	0.000179863	0.000186779	0.000242111	0.000242121	0.000449858	0.00021445	0.000200617	0.000179863	0.00024904	0.000166026	0.000214452	0.000242123	0.000235204	0.000186781	0.000200615	0.000124519	0.000221369	0.000186781	0.000297496	0.000228298	0.000283847	0.0001868	0.000727313	0.000228286	0.000318239	0.000255958	0.000262877	0.000235204	0.000276742	0.00024905	0.00021445	0.000262877	0.000235204	0.000186779	0.000276743	0.000290589	0.000172944	0.000283638	0.000249071	0.000221369	0.000186769	0.000166026	0.000297475	0.000207533	0.000255958	0.000228287	0.000172944	0.00024904	0.000235204	0.000207523	0.000242123	0.000207533	0.000145273	0.000297465	0.000200615	0.000262875	0.000221369	0.000283629	0.000262886	0.000207523	0.00021445	0.000207533	0.000242121	0.000207533	0.000235204	0.000345943	0.000262877	0.00024904	0.00024904	0.000159109	0.000193689	0.000207533	0.000200615	0.00024904	0.000297465	0.000242123	0.000172934	0.00024904	0.000290548	0.000235204
449430	0.002	0.000326696	0.000194348	0.000145753	0.000166564	0.000159634	0.000208218	0.000437575	0.013348691	0.064851719	0.000507102	0.569167324	0.002011142	0.002222434	0.000201279	0.000486575	0.878681025	0.004394999	0.018959999	0.000605564	0.00039624	0.000298694	0.000388935	0.000409811	0.000381891	0.00045147	0.001351095	0.000298625	0.000229051	0.000660399	0.000340341	0.000194348	0.000166574	0.000194337	0.051097442	0.000395834	0.00045134	0.000208218	0.000284564	0.000194337	0.00047919	0.00024292	0.000347054	0.000222101	0.000284588	0.00029159	0.00024292	0.000187398	0.000159634	0.000152693	0.000194337	0.000194337	0.000263743	0.000208218	0.000354006	0.000284565	0.000256802	0.000173515	0.000173515	0.000194327	0.000277624	0.000173515	0.000152683	0.000201277	0.000215158	0.000194337	0.000277624	0.00024292	0.000180456	0.000159634	0.000263745	0.000249862	0.000632338	0.000256793	0.000347104	0.000187396	0.000229031	0.000173515	0.000242922	0.000277626	0.000367958	0.000215158	0.000187377	0.000166575	0.000201279	0.000173515	0.000208218	0.0002221	0.000270684	0.000242912	0.000229041	0.000256802	0.000208218	0.000180456	0.000235899	0.000277603	0.000242901	0.000187396	0.000235981	0.000201279	0.000194337	0.000277636	0.000291507	0.000333213	0.000249864	0.000270684	0.000208217	0.000201279	0.000201256	0.000215158	0.000194337	0.000235981	0.0002221	0.00024292	0.000249862	0.000229039	0.000270684	0.000242922	0.000173515	0.000201277	0.000229041	0.000201279	0.0002221	0.000270684	0.000277624	0.000235981	0.000187398	0.000235981	0.000187398	0.00021516
449431	0.002	0.000355896	0.000222104	0.00019249	0.000177683	0.000177683	0.000148124	0.000503796	0.013427209	0.069444306	0.000555946	0.602938812	0.002041624	0.002535363	0.000199895	0.000481705	0.74079311	0.005079191	0.020201466	0.00060885	0.000378153	0.000274171	0.000281431	0.000407428	0.000362864	0.00063748	0.001418376	0.000244337	0.00028878	0.000548377	0.000237001	0.000214711	0.000162876	0.000229542	0.052840944	0.00025173	0.000525931	0.000222104	0.000229508	0.000303566	0.000385151	0.000244313	0.000340582	0.000236922	0.000310967	0.000185088	0.000133251	0.000207297	0.000125858	0.000199893	0.000125848	0.000244313	0.000296138	0.000140655	0.000437018	0.000177651	0.000170279	0.000185086	0.000244315	0.000155473	0.000310993	0.000236911	0.000229506	0.000207297	0.000185086	0.000199895	0.000288747	0.000199893	0.000199893	0.000207297	0.000259122	0.000236913	0.000570497	0.00025912	0.000325831	0.000236933	0.000236911	0.000207297	0.000185086	0.000340605	0.000333169	0.000185088	0.000251706	0.000185086	0.0002147	0.000259122	0.000259122	0.000222104	0.000244315	0.00025912	0.000273929	0.000273951	0.000229506	0.000207297	0.000273927	0.000229508	0.000259122	0.000199893	0.000207297	0.000273929	0.000222104	0.000199895	0.000222104	0.000266559	0.000251718	0.000162875	0.000185086	0.000273929	0.000266524	0.000207297	0.000199893	0.000170279	0.000148069	0.000303542	0.000244302	0.000251718	0.000303542	0.000310945	0.000229506	0.00019249	0.000310936	0.000185075	0.000229506	0.000162866	0.000192468	0.000155472	0.000244302	0.000222104	0.000236877	0.000296138
449432	0.002	0.000402883	0.000262797	0.000238104	0.000287354	0.000229883	0.000270946	0.000484706	0.01522068	0.07594301	0.000599938	0.687467589	0.001889354	0.002685871	0.000328467	0.000476827	1.207906059	0.005431962	0.02266894	0.000790575	0.00047703	0.000312229	0.000369532	0.000385913	0.000484708	0.000682432	0.001565023	0.000402368	0.000303784	0.000723636	0.000369528	0.000238129	0.000246303	0.000172411	0.059384602	0.000369577	0.000665579	0.000246303	0.000205239	0.000246303	0.000435274	0.000262723	0.000418901	0.000279143	0.000254502	0.000197042	0.000164202	0.000205254	0.000205252	0.000213463	0.000205239	0.000213463	0.000270934	0.00026275	0.000517544	0.000287352	0.000287352	0.000188833	0.000238082	0.000262723	0.000320219	0.000246315	0.000147781	0.000254512	0.000369504	0.000229883	0.000287403	0.000221672	0.000262723	0.000205252	0.000353049	0.000254512	0.000797202	0.000328403	0.000369506	0.000238092	0.000262723	0.00039411	0.000279143	0.000238092	0.000361258	0.000221674	0.000287352	0.000279143	0.000238092	0.000336616	0.000197042	0.000221672	0.000344823	0.000180622	0.000353047	0.000229883	0.000295563	0.000172412	0.000229883	0.000238094	0.000270932	0.000221674	0.000287354	0.000303762	0.000287354	0.000205252	0.000246303	0.000344852	0.000303774	0.000238094	0.000328403	0.000328405	0.00039411	0.000238092	0.000188819	0.000246303	0.000246303	0.000262723	0.000262723	0.000246278	0.000287354	0.000279143	0.000262711	0.000221672	0.000254512	0.000336602	0.000238092	0.000303772	0.000197042	0.000197041	0.000311983	0.000229883	0.000279143	0.000229883
449433	0.002	0.000338603	0.000280413	0.000197923	0.000214404	0.000189665	0.000272151	0.000520076	0.015280388	0.075665432	0.00066032	0.67885296	0.002138626	0.002932636	0.000239144	0.000569675	0.797334772	0.005175949	0.022591649	0.000661696	0.000495468	0.000272178	0.000362974	0.000437327	0.000437232	0.00067694	0.001464019	0.000528138	0.000239142	0.00059433	0.000280399	0.000173173	0.000272129	0.000197937	0.05917235	0.000346395	0.00051975	0.000247389	0.000280374	0.000230897	0.000395875	0.000329876	0.00039584	0.00018142	0.000247389	0.000197911	0.000272127	0.000206157	0.000230897	0.000197911	0.000222651	0.000206157	0.000239144	0.000189665	0.000478473	0.000222651	0.000387613	0.000181418	0.000173172	0.000247389	0.000321606	0.000239142	0.000230897	0.000239142	0.000206159	0.000255624	0.000255636	0.000255636	0.000263906	0.000189664	0.000313359	0.000288621	0.000800816	0.000255636	0.000354605	0.000247389	0.000354591	0.000263884	0.000206157	0.000197912	0.000338099	0.000214392	0.000280374	0.000148421	0.000230897	0.000239142	0.000272141	0.000239142	0.000296842	0.000206159	0.000247389	0.000230894	0.000296866	0.000206157	0.000239142	0.000206157	0.000214392	0.000222602	0.000214404	0.000263884	0.000263881	0.000263881	0.000288619	0.000230934	0.000247389	0.000305114	0.000230859	0.00032989	0.000263881	0.000296866	0.000181418	0.000255634	0.000288658	0.000247377	0.000288619	0.000272127	0.000272127	0.000280376	0.000272127	0.000280374	0.000230897	0.000296866	0.000255634	0.000255634	0.000247389	0.000296866	0.000296866	0.000255659	0.000280374	0.000280374
449434	0.002	0.000278519	0.000239578	0.000239541	0.000193162	0.000131349	0.00021634	0.000456105	0.014300509	0.071317272	0.000479463	0.624368273	0.00218431	0.002715867	0.000262744	0.000479754	1.050725281	0.004916419	0.021485282	0.000580682	0.000417746	0.000386565	0.000371126	0.000479445	0.000425082	0.000572358	0.001309454	0.000340116	0.00019316	0.000766041	0.000309068	0.000200887	0.000224079	0.00021634	0.055666448	0.000347749	0.000572113	0.000285925	0.000285913	0.000200887	0.000448358	0.000254973	0.000417382	0.00023952	0.000301331	0.000231793	0.000247245	0.00026271	0.000231874	0.000247245	0.000200887	0.000208615	0.000324559	0.000293604	0.000409631	0.000278162	0.000254961	0.000146802	0.000208624	0.000224054	0.00026271	0.000169981	0.000162244	0.000216338	0.000285878	0.000224065	0.000278151	0.000131349	0.000224065	0.000278151	0.00028588	0.000185434	0.000827808	0.000247245	0.000401995	0.000177707	0.00023952	0.000254971	0.000247245	0.00023953	0.000270424	0.00023952	0.000208613	0.00023952	0.00019316	0.000301331	0.000208613	0.000293604	0.000293606	0.000278128	0.000224065	0.00019315	0.000370925	0.000224067	0.000270424	0.00021634	0.00030907	0.000231793	0.000278151	0.000208613	0.000309056	0.000224065	0.000247245	0.000278151	0.000347712	0.00023952	0.000231793	0.000301333	0.000285878	0.000231793	0.000285876	0.000309047	0.000208615	0.000200885	0.000247245	0.000216305	0.000262687	0.000262698	0.000224067	0.000278151	0.000254973	0.000301329	0.00026271	0.000278149	0.000355415	0.00028588	0.000301329	0.000254973	0.000185434	0.000224056
449435	0.002	0.000280709	0.000265759	0.000199289	0.000177136	0.000177136	0.000214052	0.000332208	0.013598106	0.067533559	0.000502411	0.606843497	0.002123161	0.002482546	0.000250965	0.000428588	0.970728112	0.004937102	0.020122719	0.000570078	0.000406543	0.000258466	0.000428282	0.000302844	0.000398714	0.000531939	0.001265769	0.000332197	0.00022142	0.00059101	0.000273095	0.000250943	0.000184516	0.000228802	0.053015727	0.000302664	0.00047262	0.00021405	0.000280469	0.000273086	0.000435695	0.000236161	0.000369138	0.000236193	0.000243561	0.000206659	0.000177136	0.000280465	0.000169756	0.000191909	0.000184518	0.000236182	0.000250945	0.000236182	0.000398771	0.000228804	0.000280478	0.000250943	0.000206657	0.000177159	0.00022142	0.000236182	0.000169755	0.000199278	0.000228811	0.000214028	0.000199278	0.000243561	0.000280478	0.000250943	0.000317393	0.000169755	0.000590807	0.000391319	0.000273086	0.000228802	0.000250945	0.000221422	0.000221411	0.000154994	0.000280477	0.000191898	0.000295238	0.000250943	0.000250943	0.000199257	0.00024355	0.00022142	0.000324749	0.000280465	0.000265706	0.00022142	0.000177136	0.000214039	0.000273086	0.00024355	0.000214039	0.000199278	0.000228802	0.000236182	0.000184516	0.000214039	0.000287847	0.000250943	0.000273084	0.000273086	0.000214039	0.000214039	0.000191898	0.000302608	0.000243563	0.00022142	0.000265704	0.000295227	0.000287847	0.000265704	0.000243563	0.000243574	0.000214041	0.000280465	0.000280434	0.000243563	0.000243563	0.000177114	0.000265704	0.000258304	0.000206648	0.000236184	0.000346892	0.000273086
449436	0.002	0.000346138	0.000309294	0.000191297	0.000198654	0.000161867	0.000183939	0.000404838	0.013628093	0.066250253	0.000471318	0.601752356	0.001982917	0.002795393	0.000250168	0.000500792	0.930568873	0.004504105	0.020739149	0.000516662	0.000390526	0.000331386	0.000287034	0.000427128	0.000434287	0.000633506	0.001417178	0.000412191	0.000235444	0.000589293	0.000169223	0.00021337	0.000242887	0.000250179	0.05227494	0.000294326	0.000566986	0.000264907	0.000331103	0.0002428	0.00047131	0.000235453	0.000360612	0.000169224	0.000257515	0.000206012	0.00027223	0.000323732	0.000220727	0.000183939	0.0002428	0.000323646	0.000301672	0.000198654	0.000353276	0.000228073	0.000228084	0.000132435	0.000213369	0.000213369	0.000206012	0.000154508	0.000198654	0.000139794	0.000206012	0.000206012	0.000228084	0.000147151	0.000316376	0.000176581	0.000301672	0.000228084	0.000729279	0.000316376	0.000338526	0.000206012	0.000220727	0.000242799	0.000191297	0.0002428	0.000242799	0.000191308	0.000250157	0.00020599	0.000213369	0.000264872	0.000235442	0.000250157	0.000257515	0.000161866	0.000264872	0.000139793	0.000176582	0.000257514	0.000294302	0.000213369	0.000228085	0.000235442	0.000286946	0.000257515	0.000228084	0.000191286	0.000220727	0.000198655	0.000301705	0.000198654	0.000250157	0.000213369	0.000257515	0.000250157	0.000228084	0.000272229	0.000176559	0.000198655	0.000198654	0.000235442	0.000250157	0.000220727	0.000294302	0.000228084	0.000264872	0.00020601	0.000294302	0.00023544	0.00027223	0.000220729	0.000264874	0.000264872	0.0002428	0.0002428
449437	0.002	0.000317288	0.000204173	0.000267555	0.000190103	0.000183043	0.000140802	0.00045809	0.01325399	0.064884175	0.000422905	0.570955779	0.001754506	0.002432245	0.00032394	0.000366286	0.990737486	0.004732881	0.019432298	0.000536637	0.000451229	0.000373536	0.000295727	0.000472154	0.000267558	0.00057091	0.001285424	0.000267523	0.000147842	0.000564041	0.000239365	0.000218242	0.000295726	0.000204162	0.049749367	0.000316901	0.000556614	0.000183043	0.000267536	0.000274575	0.000373276	0.000330897	0.000309777	0.000161922	0.000246436	0.000176002	0.000154883	0.000176002	0.000218244	0.000190082	0.000246404	0.000197123	0.000175981	0.000274575	0.000373306	0.000225294	0.000288644	0.000225283	0.000197123	0.000232334	0.000190082	0.000176002	0.000197123	0.000232324	0.000168962	0.000176002	0.000232324	0.000197123	0.000204162	0.000211203	0.000232324	0.000126721	0.000577777	0.000204164	0.000246416	0.000218242	0.000211192	0.000161922	0.000225283	0.000197112	0.000253443	0.000147821	0.000302756	0.000288655	0.000232322	0.000267534	0.000218242	0.000246404	0.000225306	0.000190082	0.000302758	0.000140781	0.000204151	0.000176002	0.000232324	0.000204153	0.000176002	0.000190082	0.000218242	0.000197123	0.000246413	0.000204162	0.000190061	0.000253443	0.000204162	0.000295675	0.000239363	0.000267536	0.000232322	0.000211182	0.000168942	0.000330895	0.000225285	0.000204162	0.000225283	0.000218242	0.000288644	0.000168962	0.000218242	0.000176002	0.000218242	0.000218244	0.000197112	0.000218242	0.000211203	0.000204162	0.000281594	0.000239363	0.000211203	0.000281603
449438	0.002	0.000505239	0.000366043	0.000346277	0.000247295	0.000286924	0.000316539	0.000583998	0.018297669	0.092791894	0.000732798	0.797220775	0.002616458	0.003157041	0.000296785	0.00054473	1.923323118	0.006639098	0.027739404	0.000763931	0.000604273	0.000425584	0.000455263	0.000485073	0.000494761	0.00068317	0.001766371	0.000405613	0.000306646	0.000693008	0.000474943	0.00028688	0.000247295	0.000227511	0.070476844	0.000464976	0.000732531	0.000296755	0.000504661	0.000237404	0.000504533	0.000257188	0.000356111	0.0002968	0.000306646	0.000336325	0.00015824	0.000207728	0.000316539	0.000306646	0.00021762	0.000356108	0.000296755	0.000395749	0.000564046	0.000375889	0.000257188	0.000257186	0.000257188	0.000286865	0.000286862	0.000207728	0.000395702	0.000336322	0.000405563	0.000306648	0.000336322	0.00024728	0.000316539	0.000375936	0.00043527	0.000306648	0.000831664	0.000415474	0.000435346	0.000286865	0.000316539	0.000267079	0.000346215	0.000227512	0.000326429	0.000267079	0.000365999	0.000326476	0.000356135	0.000247295	0.000158225	0.000257159	0.000385782	0.000237403	0.000375892	0.000227511	0.000257186	0.000425349	0.000385782	0.000267064	0.00033628	0.000267079	0.00024728	0.000375889	0.000346215	0.000326429	0.000336322	0.000207728	0.000316539	0.000365996	0.000257159	0.00021762	0.000306646	0.000356123	0.000257188	0.000286865	0.000247295	0.000207713	0.000217591	0.000346213	0.000227512	0.000346215	0.000336322	0.000326429	0.000316539	0.000276927	0.000365999	0.000276957	0.000286862	0.000217619	0.000326429	0.000415459	0.000395675	0.000336322
449439	0.002	0.000377547	0.000274944	0.00022776	0.000212078	0.000188492	0.000243468	0.000416504	0.014842454	0.071379777	0.000471532	0.648661791	0.002275504	0.002682085	0.000212055	0.000322172	0.741501147	0.005206094	0.021603302	0.00062228	0.00048769	0.00038533	0.000345711	0.000495216	0.000392786	0.000534586	0.001750691	0.000329907	0.000306323	0.000652556	0.000306347	0.000243493	0.000219907	0.000259201	0.056652615	0.000298551	0.000502937	0.000298482	0.000345593	0.000219907	0.000479312	0.000290592	0.00038492	0.000196345	0.000306288	0.000235615	0.000219886	0.000157077	0.00024347	0.000196345	0.000212055	0.000267044	0.000235627	0.000188491	0.000361299	0.00022776	0.000314153	0.000172784	0.000180639	0.0002042	0.00026703	0.000259177	0.000180638	0.000251323	0.000235615	0.000212041	0.000267032	0.00022776	0.000322007	0.000377065	0.00026703	0.000204198	0.000770708	0.000274885	0.000400631	0.00026703	0.000306298	0.00026703	0.000243468	0.000298445	0.000322007	0.000298471	0.000290592	0.00026703	0.000212055	0.00016493	0.000322007	0.000251323	0.000306335	0.00026703	0.000259201	0.000157065	0.000259175	0.000251323	0.00022776	0.000212053	0.000259175	0.000196333	0.000235603	0.000243468	0.0002042	0.000196345	0.00022776	0.000235615	0.000188492	0.000219907	0.000243468	0.000212055	0.000274885	0.000235615	0.000227762	0.00033774	0.0002042	0.00026703	0.000314164	0.000180637	0.000117749	0.000282738	0.000243468	0.00022776	0.000227739	0.000219896	0.000259175	0.000274883	0.000219907	0.000235603	0.000243444	0.000282738	0.000267018	0.000290592
449440	0.002	0.00036337	0.000255668	0.000222657	0.000164923	0.000197906	0.000156676	0.000420902	0.016111992	0.077398648	0.000652133	0.67276723	0.002146053	0.002815681	0.000305255	0.000437552	1.06601475	0.00547342	0.023355756	0.000711285	0.00046246	0.000346635	0.000354682	0.000437334	0.000503266	0.000635701	0.001522213	0.000453896	0.000313354	0.000809433	0.000255631	0.00028038	0.000255631	0.000247396	0.057607914	0.0004456	0.000676856	0.000148418	0.000313379	0.000197919	0.000445435	0.000288627	0.000346388	0.000197906	0.000288652	0.000272123	0.000305105	0.000230892	0.000164922	0.000156675	0.000305119	0.000156676	0.000346336	0.000379372	0.000461948	0.000239137	0.000280368	0.000272123	0.000379372	0.000247384	0.000321599	0.000214399	0.000181414	0.000222644	0.000280368	0.000206152	0.00029686	0.000230892	0.000263876	0.000272121	0.000362853	0.000197907	0.000618789	0.000329873	0.000288613	0.000214399	0.000197907	0.000296862	0.000329871	0.000214399	0.000263876	0.000247384	0.000296862	0.000222634	0.000329908	0.00018966	0.000181391	0.000280368	0.000313354	0.000247384	0.000255629	0.000197906	0.000230892	0.000280368	0.000197882	0.000313352	0.000255629	0.000255631	0.000263851	0.000239137	0.000305105	0.000263876	0.000263876	0.000197882	0.000263888	0.000247371	0.000272121	0.000189661	0.000230892	0.000247384	0.000272121	0.000272121	0.000255629	0.000280368	0.000288613	0.000288615	0.00029686	0.000189661	0.000222644	0.000181329	0.000280368	0.000346324	0.000255629	0.000239137	0.000280407	0.000239137	0.000321589	0.000263876	0.000280368	0.000222632
449441	0.002	0.000287901	0.000187343	0.000213947	0.000173833	0.000234066	0.000147089	0.000421535	0.012506589	0.062629255	0.000428324	0.542188765	0.001606076	0.002201667	0.000180518	0.000334562	0.779579539	0.004328907	0.019024211	0.000549879	0.000267804	0.000314694	0.000354702	0.000381447	0.00034108	0.000508595	0.00124771	0.000434925	0.000200576	0.000535656	0.000254084	0.000167146	0.000213947	0.000220644	0.046903464	0.000314371	0.000461649	0.000180518	0.000280829	0.000227369	0.000421454	0.000227319	0.000240692	0.00016046	0.000207262	0.000180518	0.000187204	0.000287512	0.000187184	0.000180518	0.000193889	0.000234006	0.000200586	0.000153764	0.000347807	0.000220624	0.000220632	0.000227319	0.000147079	0.000227329	0.000254062	0.000207261	0.000213947	0.000220632	0.000173833	0.000187194	0.000260749	0.000180508	0.000200576	0.000247377	0.000267444	0.000147089	0.000629138	0.000260747	0.000294169	0.000234006	0.000254064	0.000274141	0.000187204	0.000173833	0.000207261	0.000254062	0.000193889	0.000260759	0.000160441	0.000187203	0.000153774	0.000140403	0.000240691	0.000113659	0.000207262	0.000247337	0.000220634	0.000207261	0.000247377	0.000126992	0.000240691	0.000234004	0.000260749	0.000240691	0.000240701	0.000213947	0.000207261	0.000240691	0.000207261	0.000180519	0.000207262	0.000234004	0.000220632	0.000153774	0.00016046	0.000207261	0.000254062	0.000254062	0.000234004	0.000200576	0.000200576	0.000200576	0.000213947	0.000300854	0.000227319	0.000200576	0.000240681	0.000234006	0.000267426	0.000220632	0.000240692	0.000260749	0.000233996	0.000220632
449442	0.002	0.000258852	0.000294221	0.000240727	0.00024963	0.000205054	0.000249684	0.000579978	0.017085967	0.079839166	0.000669484	0.724418492	0.002375288	0.00317861	0.000329962	0.000616055	0.85625923	0.006095692	0.024286393	0.0006973	0.000473195	0.000294339	0.000401274	0.000436988	0.000472692	0.000660372	0.001744338	0.000445902	0.000267461	0.000803685	0.000320955	0.000240716	0.000231797	0.000258544	0.064144434	0.000294208	0.000740569	0.000294219	0.000401236	0.000303151	0.000588756	0.000285291	0.000401205	0.000356627	0.000312038	0.000338785	0.00024963	0.000222883	0.000240714	0.000312052	0.000294208	0.000312105	0.000267423	0.000258544	0.000490538	0.000258544	0.000294248	0.0002318	0.000213968	0.000285291	0.000276375	0.000240703	0.0003477	0.000294208	0.00037446	0.000303122	0.000320955	0.00024963	0.0002318	0.0002318	0.000267461	0.0002318	0.000758595	0.000419049	0.000392275	0.000240714	0.00024963	0.000356629	0.000338783	0.000213968	0.000356614	0.000294208	0.000320953	0.000276375	0.00024963	0.000205052	0.0002318	0.000258544	0.000374475	0.000329869	0.000320953	0.000285291	0.000276375	0.000285291	0.000410121	0.000240714	0.000240714	0.000320953	0.000294208	0.000240714	0.0003477	0.000205053	0.000365528	0.000267461	0.000356616	0.0003477	0.000294206	0.000419064	0.000303122	0.0002318	0.000276362	0.000276377	0.00025852	0.000258493	0.000303122	0.0003477	0.000383361	0.000276375	0.000329869	0.000285291	0.000196137	0.000240714	0.000338783	0.000249628	0.00024963	0.000320955	0.0002318	0.00036553	0.00024963	0.000285291
449443	0.002	0.0002755	0.000171075	0.000178501	0.000223138	0.00015618	0.000238024	0.000394426	0.014382449	0.068398028	0.000588532	0.616846933	0.00184703	0.002509901	0.000282716	0.000431785	0.94892815	0.004777896	0.020369693	0.000447451	0.000350087	0.000409576	0.00042423	0.000342195	0.000357126	0.000655463	0.001372796	0.000275212	0.000200815	0.00063297	0.000386974	0.000200813	0.000156199	0.000178501	0.053039708	0.000334813	0.000438993	0.000208285	0.00032732	0.000297524	0.000528373	0.000238002	0.000371947	0.000178502	0.000171064	0.000200813	0.000193377	0.000193377	0.000178491	0.000245451	0.000200815	0.000319837	0.000312377	0.000312401	0.000446493	0.000200813	0.000275168	0.000208252	0.000223129	0.000171065	0.00024544	0.000245438	0.000171064	0.00024544	0.000245438	0.000215688	0.000200815	0.000171063	0.000245438	0.000252877	0.000208252	0.000208252	0.0006775	0.00030494	0.000416706	0.000230565	0.000260302	0.000267752	0.000193377	0.000141313	0.000290076	0.00014874	0.000171063	0.000252877	0.000252877	0.00028264	0.000223116	0.000260313	0.000245427	0.000185938	0.000312378	0.000185938	0.000238002	0.000200815	0.000334701	0.000230565	0.00027519	0.000163626	0.000208252	0.000260313	0.000275188	0.000230563	0.000238002	0.000215688	0.000223127	0.000290065	0.000290065	0.000163615	0.000230565	0.000193377	0.000319815	0.000260315	0.000297492	0.000223116	0.000230563	0.000238002	0.000200791	0.000282627	0.000163615	0.000223116	0.000223127	0.00027519	0.00027519	0.000208252	0.000245438	0.000252877	0.000252877	0.000238002	0.000282627	0.000163626
449444	0.002	0.000389944	0.000283993	0.000178458	0.000219017	0.000129787	0.000227128	0.000543847	0.014848187	0.076124197	0.000560279	0.651990595	0.001998301	0.00274548	0.000324749	0.000519924	0.779506558	0.005250336	0.023031327	0.000683068	0.000625763	0.000300133	0.000332618	0.000560271	0.000438289	0.000763709	0.001595164	0.000300133	0.00023524	0.000576729	0.000413941	0.00027581	0.000292167	0.000267723	0.059179987	0.000300219	0.000616952	0.000308343	0.000340719	0.000235238	0.000552041	0.000292021	0.000397512	0.000186557	0.000210904	0.000170333	0.000178458	0.000275798	0.000210904	0.000267685	0.000227128	0.000243353	0.000446315	0.000292035	0.000430096	0.000275798	0.000324494	0.000259574	0.00034883	0.00014601	0.000292009	0.000275798	0.000243351	0.000251462	0.000292021	0.000162234	0.000275798	0.000227128	0.000219017	0.000235238	0.000308258	0.000235238	0.000763245	0.000308244	0.000389581	0.000243327	0.000227128	0.000267687	0.000259586	0.000202792	0.00035694	0.000227128	0.000275798	0.000210904	0.000186568	0.000324467	0.000324469	0.000316371	0.000324467	0.000300131	0.000259574	0.00019468	0.000316357	0.000275798	0.000267687	0.000154122	0.000162234	0.000316357	0.000219015	0.000210904	0.000235238	0.000243351	0.000308244	0.000251464	0.000267685	0.000202782	0.000219015	0.000275798	0.00028391	0.000251462	0.000243351	0.000227128	0.000235238	0.000186568	0.000275798	0.000300109	0.000292021	0.00028391	0.000227079	0.000365027	0.000227128	0.000170333	0.000300133	0.00028391	0.000389409	0.000227126	0.000324467	0.000251462	0.000251464	0.000308244
449445	0.002	0.000360686	0.000330035	0.000191683	0.000184118	0.000176338	0.000168649	0.000467902	0.014251208	0.070797776	0.000660222	0.624332316	0.00194293	0.002430591	0.000245308	0.000491341	1.136977886	0.00502843	0.02085299	0.000807382	0.000437607	0.000345089	0.000460437	0.000421994	0.000275975	0.0003681	0.001523462	0.000291314	0.000252975	0.000590806	0.000214645	0.000260676	0.000237641	0.000237643	0.053415691	0.000345003	0.000513872	0.000245308	0.000268306	0.000229976	0.000514043	0.000199313	0.000322014	0.000245331	0.000222309	0.000260639	0.000191646	0.000214645	0.000122653	0.000199313	0.000222309	0.000153306	0.000283672	0.000291303	0.000375698	0.000275971	0.000275971	0.000237643	0.000245308	0.000314301	0.000268295	0.000245308	0.000237643	0.000229976	0.000268306	0.000214645	0.000352631	0.000183981	0.000222286	0.000176315	0.000268306	0.000206978	0.000705949	0.000283638	0.000414072	0.000306613	0.000191648	0.000222309	0.000214645	0.000260662	0.000306634	0.000191646	0.000260641	0.000214643	0.000222309	0.000306634	0.000199313	0.00030668	0.000176303	0.000283649	0.000321945	0.000275971	0.000337309	0.000291303	0.000291314	0.000237641	0.000222311	0.000268304	0.000168649	0.000222309	0.000275971	0.000237641	0.000199301	0.00035261	0.000153317	0.000314347	0.000260639	0.000275971	0.000252975	0.000252961	0.000268304	0.000252975	0.000229976	0.000176304	0.000283626	0.000275971	0.000229976	0.000206978	0.000237641	0.000214633	0.000191646	0.000206978	0.000283638	0.000275971	0.000275971	0.000260628	0.00018398	0.00029896	0.000291293	0.000283624
449446	0.002	0.000428185	0.000206141	0.000253372	0.000269205	0.000197927	0.000190011	0.00048321	0.01519375	0.072176861	0.000641912	0.643661735	0.002037357	0.002800043	0.000292957	0.000531181	1.120881141	0.005549073	0.021689347	0.000579059	0.000562962	0.000300885	0.000411808	0.000530803	0.000388058	0.000673646	0.001469596	0.000340484	0.000300863	0.000594327	0.000340471	0.00019001	0.000245429	0.000261287	0.056134681	0.000332557	0.00063385	0.000213761	0.000300851	0.000213856	0.000538676	0.000269181	0.000435611	0.000261265	0.000292933	0.000292931	0.000237513	0.000269181	0.000285015	0.000285017	0.000229595	0.000300849	0.000269183	0.000308814	0.00046736	0.000324684	0.000182081	0.000229607	0.000229595	0.000324601	0.000174141	0.000213761	0.000300861	0.000316695	0.000292933	0.000292933	0.000324601	0.000300849	0.000229595	0.000221679	0.000316695	0.000205845	0.00087214	0.000197927	0.000340484	0.000229585	0.000277097	0.000261265	0.000356295	0.000229585	0.000182093	0.000285015	0.000285015	0.000292931	0.000205845	0.000237513	0.000340447	0.000158341	0.000229597	0.000174176	0.000277099	0.000229595	0.000221679	0.000182093	0.000324601	0.000221677	0.000253347	0.000261263	0.000213761	0.000213761	0.000245431	0.000237513	0.000221679	0.000285017	0.000245429	0.000300849	0.000245429	0.000308779	0.000308765	0.000292933	0.000174164	0.000229595	0.000213739	0.000166259	0.000221667	0.000261265	0.000142484	0.000182093	0.000205845	0.000277097	0.000253325	0.000316683	0.000245429	0.000221677	0.000332517	0.000229583	0.000292931	0.000205845	0.000253335	0.000316683
449447	0.002	0.000400617	0.00023862	0.000105268	0.000168429	0.000238608	0.000168429	0.000421377	0.013196387	0.064762597	0.000576158	0.582731796	0.001898346	0.002310481	0.000196501	0.000449601	1.134103651	0.004194548	0.019418319	0.000507024	0.000435812	0.000294847	0.000273719	0.000365048	0.000315839	0.000491739	0.001281234	0.00027374	0.000210537	0.000541063	0.000175447	0.00017552	0.000210537	0.00026669	0.049498739	0.000308907	0.000512638	0.000210537	0.000259673	0.000294761	0.000414237	0.000301812	0.000301826	0.000210537	0.00023862	0.000245627	0.000133339	0.000168429	0.00023161	0.000252635	0.000224572	0.000196522	0.000301813	0.000224572	0.000386134	0.000189484	0.000224572	0.000245627	0.000217556	0.000238608	0.000189484	0.000168378	0.000217554	0.000189482	0.000189482	0.000273698	0.000231591	0.000245625	0.000224572	0.000182465	0.000210537	0.000175436	0.000702781	0.000273698	0.00036512	0.000175447	0.000217554	0.000217554	0.000189482	0.000189472	0.000252644	0.000210537	0.000182465	0.000210537	0.000259663	0.000231591	0.000203518	0.000238608	0.000238608	0.000182464	0.00026668	0.000161411	0.000252644	0.000259661	0.000210537	0.000259663	0.000182476	0.000147375	0.000189482	0.000308799	0.000231589	0.000252644	0.00030177	0.000231591	0.000168429	0.000231591	0.000245625	0.000182434	0.000259663	0.000231589	0.000294751	0.000301791	0.000224522	0.000259661	0.000266629	0.000259661	0.000175426	0.000182444	0.000175447	0.000147375	0.000224572	0.000140358	0.000182465	0.000266681	0.000224572	0.000231591	0.000231589	0.000252644	0.000203497	0.000217554
449448
449449
449450
449451
449452
449453
449454
449455
449456
449457
449458
449459
449460
449461
449462
449463
449464
449465
449466
449467
449468
449469
449470
449471
449472
449473
449474
449475
449476
449477
449478
449479
449480
449481
449482
449483
449484
449485
449486
449487
449488
449489
449490
449491
449492
449493
449494
449495
449496
449497
449498
449499
449500
449501
449502
449503
449504
449505
449506
449507
449508
449509
449510
449511
449512
449513
449514
449515
449516
449517
449518
449519
449520
449521
449522
449523
449524
449525
449526
449527
449528
449529
449530
449531
449532
449533
449534
449535
449536
449537
449538
449539
449540
449541
449542
449543
449544
449545
449546
449547
449548
449549
449550
449551
449552
449553
449554
449555
449556
449557
449558
449559
449560
449561
449562
449563
449564
449565
449566
449567
449568
449569
449570
449571
449572
449573
449574
449575
449576
449577
449578
449579
449580
449581
449582
449583
449584
449585
449586
449587
449588
449589
449590
449591
449592
449593
449594
449595
449596
449597
449598
449599
449600
449601
449602
449603
449604
449605
449606
449607
449608
449609
449610
449611
449612
449613
449614
449615
449616
449617
449618
449619
449620
449621
449622
449623
449624
449625
449626
449627
449628
449629
449630
449631
449632
449633
449634
449635
449636
449637
449638
449639
449640
449641
449642
449643
449644
449645
449646
449647
449648
449649
449650
449651
449652
449653
449654
449655
449656
449657
449658
449659
449660
449661
449662
449663
449664
449665
449666
449667
449668
449669
449670
449671
449672
449673
449674
449675
449676
449677
449678
449679
449680
449681
449682
449683
449684
449685
449686
449687
449688
449689
449690
449691
449692
449693
449694
449695
449696
449697
449698
449699
449700
449701
449702
449703
449704
449705
449706
449707
449708
449709
449710
449711
449712
449713
449714
449715
449716
449717
449718
449719
449720
449721
449722
449723
449724
449725
449726
449727
449728
449729
449730
449731
449732
449733
449734
449735
449736
449737
449738
449739
449740
449741
449742
449743
449744
449745
449746
449747
449748
449749
449750
449751
449752
449753
449754
449755
449756
449757
449758
449759
449760
449761
449762
449763
449764
449765
449766
449767
449768
449769
449770
449771
449772
449773
449774
449775
449776
449777
449778
449779
449780
449781
449782
449783
449784
449785
449786
449787
449788
449789
449790
449791
449792
449793
449794
449795
449796
449797
449798
449799
449800
449801
449802
449803
449804
449805
449806
449807
449808
449809
449810
449811
449812
449813
449814
449815
449816
449817
449818
449819
449820
449821
449822
449823
449824
449825
449826
449827
449828
449829
449830
449831
449832
449833
449834
449835
449836
449837
449838
449839
449840
449841
449842
449843
449844
449845
449846
449847
449848
449849
449850
449851
449852
449853
449854
449855
449856
449857
449858
449859
449860
449861
449862
449863
449864
449865
449866
449867
449868
449869
449870
449871
449872
449873
449874
449875
449876
449877
449878
449879
449880
449881
449882
449883
449884
449885
449886
449887
449888
449889
449890
449891
449892
449893
449894
449895
449896
449897
449898
449899
449900
449901
449902
449903
449904
449905
449906
449907
449908
449909
449910
449911
449912
449913
449914
449915
449916
449917
449918
449919
449920
449921
449922
449923
449924
449925
449926
449927
449928
449929
449930
449931
449932
449933
449934
449935
449936
449937
449938
449939
449940
449941
449942
449943
449944
449945
449946
449947
449948
449949
449950
449951
449952
449953
449954
449955
449956
449957
449958
449959
449960
449961
449962
449963
449964
449965
449966
449967
449968
449969
449970
449971
449972
449973
449974
449975
449976
449977
449978
449979
449980
449981
449982
449983
449984
449985
449986
449987
449988
449989
449990
449991
449992
449993
449994
449995
449996
449997
449998
449999
450000
450001
450002
450003
450004
450005
450006
450007
450008
450009
450010
450011
450012
450013
450014
450015
450016
450017
450018
450019
450020
450021
450022
450023
450024
450025
450026
450027
450028
450029
450030
450031
450032
450033
450034
450035
450036
450037
450038
450039
450040
450041
450042
450043
450044
450045
450046
450047
450048
450049
450050
450051
450052
450053
450054
450055
450056
450057
450058
450059
450060
450061
450062
450063
450064
450065
450066
450067
450068
450069
450070
450071
450072
450073
450074
450075
450076
450077
450078
450079
450080
450081
450082
450083
450084
450085
450086
450087
450088
450089
450090
450091
450092
450093
450094
450095
450096
450097
450098
450099
450100
450101
450102
450103
450104
450105
450106
450107
450108
450109
450110
450111
450112
450113
450114
450115
450116
450117
450118
450119
450120
450121
450122
450123
450124
450125
450126
450127
450128
450129
450130
450131
450132
450133
450134
450135
450136
450137
450138
450139
450140
450141
450142
450143
450144
450145
450146
450147
450148
450149
450150
450151
450152
450153
450154
450155
450156
450157
450158
450159
450160
450161
450162
450163
450164
450165
450166
450167
450168
450169
450170
450171
450172
450173
450174
450175
450176
450177
450178
450179
450180
450181
450182
450183
450184
450185
450186
450187
450188
450189
450190
450191
450192
450193
450194
450195
450196
450197
450198
450199
450200
450201
450202
450203
450204
450205
450206
450207
450208
450209
450210
450211
450212
450213
450214
450215
450216
450217
450218
450219
450220
450221
450222
450223
450224
450225
450226
450227
450228
450229
450230
450231
450232
450233
450234
450235
450236
450237
450238
450239
450240
450241
450242
450243
450244
450245
450246
450247
450248
450249
450250
450251
450252
450253
450254
450255
450256
450257
450258
450259
450260
450261
450262
450263
450264
450265
450266
450267
450268
450269
450270
450271
450272
450273
450274
450275
450276
450277
450278
450279
450280
450281
450282
450283
450284
450285
450286
450287
450288
450289
450290
450291
450292
450293
450294
450295
450296
450297
450298
450299
450300
450301
450302
450303
450304
450305
450306
450307
450308
450309
450310
450311
450312
450313
450314
450315
450316
450317
450318
450319
450320
450321
450322
450323
450324
450325
450326
450327
450328
450329
450330
450331
450332
450333
450334
450335
450336
450337
450338
450339
450340
450341
450342
450343
450344
450345
450346
450347
450348
450349
450350
450351
450352
450353
450354
450355
450356
450357
450358
450359
450360
450361
450362
450363
450364
450365
450366
450367
450368
450369
450370
450371
450372
450373
450374
450375
450376
450377
450378
450379
450380
450381
450382
450383
450384
450385
450386
450387
450388
450389
450390
450391
450392
450393
450394
450395
450396
450397
450398
450399
450400
450401
450402
450403
450404
450405
450406
450407
450408
450409
450410
450411
450412
450413
450414
450415
450416
450417
450418
450419
450420
450421
450422
450423
450424
450425
450426
450427
450428
450429
450430
450431
450432
450433
450434
450435
450436
450437
450438
450439
450440
450441
450442
450443
450444
450445
450446
450447
450448
450449
450450
450451
450452
450453
450454
450455
450456
450457
450458
450459
450460
450461
450462
450463
450464
450465
450466
450467
450468
450469
450470
450471
450472
450473
450474
450475
450476
450477
450478
450479
450480
450481
450482
450483
450484
450485
450486
450487
450488
450489
450490
450491
450492
450493
450494
450495
450496
450497
450498
450499
450500
450501
450502
450503
450504
450505
450506
450507
450508
450509
450510
450511
450512
450513
450514
450515
450516
450517
450518
450519
450520
450521
450522
450523
450524
450525
450526
450527
450528
450529
450530
450531
450532
450533
450534
450535
450536
450537
450538
450539
450540
450541
450542
450543
450544
450545
450546
450547
450548
450549
450550
450551
450552
450553
450554
450555
450556
450557
450558
450559
450560
450561
450562
450563
450564
450565
450566
450567
450568
450569
450570
450571
450572
450573
450574
450575
450576
450577
450578
450579
450580
450581
450582
450583
450584
450585
450586
450587
450588
450589
450590
450591
450592
450593
450594
450595
450596
450597
450598
450599
450600
450601
450602
450603
450604
450605
450606
450607
450608
450609
450610
450611
450612
450613
450614
450615
450616
450617
450618
450619
450620
450621
450622
450623
450624
450625
450626
450627
450628
450629
450630
450631
450632
450633
450634
450635
450636
450637
450638
450639
450640
450641
450642
450643
450644
450645
450646
450647
450648
450649
450650
450651
450652
450653
450654
450655
450656
450657
450658
450659
450660
450661
450662
450663
450664
450665
450666
450667
450668
450669
450670
450671
450672
450673
450674
450675
450676
450677
450678
450679
450680
450681
450682
450683
450684
450685
450686
450687
450688
450689
450690
450691
450692
450693
450694
450695
450696
450697
450698
450699
450700
450701
450702
450703
450704
450705
450706
450707
450708
450709
450710
450711
450712
450713
450714
450715
450716
450717
450718
450719
450720
450721
450722
450723
450724
450725
450726
450727
450728
450729
450730
450731
450732
450733
450734
450735
450736
450737
450738
450739
450740
450741
450742
450743
450744
450745
450746
450747
450748
450749
450750
450751
450752
450753
450754
450755
450756
450757
450758
450759
450760
450761
450762
450763
450764
450765
450766
450767
450768
450769
450770
450771
450772
450773
450774
450775
450776
450777
450778
450779
450780
450781
450782
450783
450784
450785
450786
450787
450788
450789
450790
450791
450792
450793
450794
450795
450796
450797
450798
450799
450800
450801
450802
450803
450804
450805
450806
450807
450808
450809
450810
450811
450812
450813
450814
450815
450816
450817
450818
450819
450820
450821
450822
450823
450824
450825
450826
450827
450828
450829
450830
450831
450832
450833
450834
450835
450836
450837
450838
450839
450840
450841
450842
450843
450844
450845
450846
450847
450848
450849
450850
450851
450852
450853
450854
450855
450856
450857
450858
450859
450860
450861
450862
450863
450864
450865
450866
450867
450868
450869
450870
450871
450872
450873
450874
450875
450876
450877
450878
450879
450880
450881
450882
450883
450884
450885
450886
450887
450888
450889
450890
450891
450892
450893
450894
450895
450896
450897
450898
450899
450900
450901
450902
450903
450904
450905
450906
450907
450908
450909
450910
450911
450912
450913
450914
450915
450916
450917
450918
450919
450920
450921
450922
450923
450924
450925
450926
450927
450928
450929
450930
450931
450932
450933
450934
450935
450936
450937
450938
450939
450940
450941
450942
450943
450944
450945
450946
450947
450948
450949
450950
450951
450952
450953
450954
450955
450956
450957
450958
450959
450960
450961
450962
450963
450964
450965
450966
450967
450968
450969
450970
450971
450972
450973
450974
450975
450976
450977
450978
450979
450980
450981
450982
450983
450984
450985
450986
450987
450988
450989
450990
450991
450992
450993
450994
450995
450996
450997
450998
450999
451000
451001
451002
451003
451004
451005
451006
451007
451008
451009
451010
451011
451012
451013
451014
451015
451016
451017
451018
451019
451020
451021
451022
451023
451024
451025
451026
451027
451028
451029
451030
451031
451032
451033
451034
451035
451036
451037
451038
451039
451040
451041
451042
451043
451044
451045
451046
451047
451048
451049
451050
451051
451052
451053
451054
451055
451056
451057
451058
451059
451060
451061
451062
451063
451064
451065
451066
451067
451068
451069
451070
451071
451072
451073
451074
451075
451076
451077
451078
451079
451080
451081
451082
451083
451084
451085
451086
451087
451088
451089
451090
451091
451092
451093
451094
451095
451096
451097
451098
451099
451100
451101
451102
451103
451104
451105
451106
451107
451108
451109
451110
451111
451112
451113
451114
451115
451116
451117
451118
451119
451120
451121
451122
451123
451124
451125
451126
451127
451128
451129
451130
451131
451132
451133
451134
451135
451136
451137
451138
451139
451140
451141
451142
451143
451144
451145
451146
451147
451148
451149
451150
451151
451152
451153
451154
451155
451156
451157
451158
451159
451160
451161
451162
451163
451164
451165
451166
451167
451168
451169
451170
451171
451172
451173
451174
451175
451176
451177
451178
451179
451180
451181
451182
451183
451184
451185
451186
451187
451188
451189
451190
451191
451192
451193
451194
451195
451196
451197
451198
451199
451200
451201
451202
451203
451204
451205
451206
451207
451208
451209
451210
451211
451212
451213
451214
451215
451216
451217
451218
451219
451220
451221
451222
451223
451224
451225
451226
451227
451228
451229
451230
451231
451232
451233
451234
451235
451236
451237
451238
451239
451240
451241
451242
451243
451244
451245
451246
451247
451248
451249
451250
451251
451252
451253
451254
451255
451256
451257
451258
451259
451260
451261
451262
451263
451264
451265
451266
451267
451268
451269
451270
451271
451272
451273
451274
451275
451276
451277
451278
451279
451280
451281
451282
451283
451284
451285
451286
451287
451288
451289
451290
451291
451292
451293
451294
451295
451296
451297
451298
451299
451300
451301
451302
451303
451304
451305
451306
451307
451308
451309
451310
451311
451312
451313
451314
451315
451316
451317
451318
451319
451320
451321
451322
451323
451324
451325
451326
451327
451328
451329
451330
451331
451332
451333
451334
451335
451336
451337
451338
451339
451340
451341
451342
451343
451344
451345
451346
451347
451348
451349
451350
451351
451352
451353
451354
451355
451356
451357
451358
451359
451360
451361
451362
451363
451364
451365
451366
451367
451368
451369
451370
451371
451372
451373
451374
451375
451376
451377
451378
451379
451380
451381
451382
451383
451384
451385
451386
451387
451388
451389
451390
451391
451392
451393
451394
451395
451396
451397
451398
451399
451400
451401
451402
451403
451404
451405
451406
451407
451408
451409
451410
451411
451412
451413
451414
451415
451416
451417
451418
451419
451420
451421
451422
451423
451424
451425
451426
451427
451428
451429
451430
451431
451432
451433
451434
451435
451436
451437
451438
451439
451440
451441
451442
451443
451444
451445
451446
451447
451448
451449
451450
451451
451452
451453
451454
451455
451456
451457
451458
451459
451460
451461
451462
451463
451464
451465
451466
451467
451468
451469
451470
451471
451472
451473
451474
451475
451476
451477
451478
451479
451480
451481
451482
451483
451484
451485
451486
451487
451488
451489
451490
451491
451492
451493
451494
451495
451496
451497
451498
451499
451500
451501
451502
451503
451504
451505
451506
451507
451508
451509
451510
451511
451512
451513
451514
451515
451516
451517
451518
451519
451520
451521
451522
451523
451524
451525
451526
451527
451528
451529
451530
451531
451532
451533
451534
451535
451536
451537
451538
451539
451540
451541
451542
451543
451544
451545
451546
451547
451548
451549
451550
451551
451552
451553
451554
451555
451556
451557
451558
451559
451560
451561
451562
451563
451564
451565
451566
451567
451568
451569
451570
451571
451572
451573
451574
451575
451576
451577
451578
451579
451580
451581
451582
451583
451584
451585
451586
451587
451588
451589
451590
451591
451592
451593
451594
451595
451596
451597
451598
451599
451600
451601
451602
451603
451604
451605
451606
451607
451608
451609
451610
451611
451612
451613
451614
451615
451616
451617
451618
451619
451620
451621
451622
451623
451624
451625
451626
451627
451628
451629
451630
451631
451632
451633
451634
451635
451636
451637
451638
451639
451640
451641
451642
451643
451644
451645
451646
451647
451648
451649
451650
451651
451652
451653
451654
451655
451656
451657
451658
451659
451660
451661
451662
451663
451664
451665
451666
451667
451668
451669
451670
451671
451672
451673
451674
451675
451676
451677
451678
451679
451680
451681
451682
451683
451684
451685
451686
451687
451688
451689
451690
451691
451692
451693
451694
451695
451696
451697
451698
451699
451700
451701
451702
451703
451704
451705
451706
451707
451708
451709
451710
451711
451712
451713
451714
451715
451716
451717
451718
451719
451720
451721
451722
451723
451724
451725
451726
451727
451728
451729
451730
451731
451732
451733
451734
451735
451736
451737
451738
451739
451740
451741
451742
451743
451744
451745
451746
451747
451748
451749
451750
451751
451752
451753
451754
451755
451756
451757
451758
451759
451760
451761
451762
451763
451764
451765
451766
451767
451768
451769
451770
451771
451772
451773
451774
451775
451776
451777
451778
451779
451780
451781
451782
451783
451784
451785
451786
451787
451788
451789
451790
451791
451792
451793
451794
451795
451796
451797
451798
451799
451800
451801
451802
451803
451804
451805
451806
451807
451808
451809
451810
451811
451812
451813
451814
451815
451816
451817
451818
451819
451820
451821
451822
451823
451824
451825
451826
451827
451828
451829
451830
451831
451832
451833
451834
451835
451836
451837
451838
451839
451840
451841
451842
451843
451844
451845
451846
451847
451848
451849
451850
451851
451852
451853
451854
451855
451856
451857
451858
451859
451860
451861
451862
451863
451864
451865
451866
451867
451868
451869
451870
451871
451872
451873
451874
451875
451876
451877
451878
451879
451880
451881
451882
451883
451884
451885
451886
451887
451888
451889
451890
451891
451892
451893
451894
451895
451896
451897
451898
451899
451900
451901
451902
451903
451904
451905
451906
451907
451908
451909
451910
451911
451912
451913
451914
451915
451916
451917
451918
451919
451920
451921
451922
451923
451924
451925
451926
451927
451928
451929
451930
451931
451932
451933
451934
451935
451936
451937
451938
451939
451940
451941
451942
451943
451944
451945
451946
451947
451948
451949
451950
451951
451952
451953
451954
451955
451956
451957
451958
451959
451960
451961
451962
451963
451964
451965
451966
451967
451968
451969
451970
451971
451972
451973
451974
451975
451976
451977
451978
451979
451980
451981
451982
451983
451984
451985
451986
451987
451988
451989
451990
451991
451992
451993
451994
451995
451996
451997
451998
451999
452000
452001
452002
452003
452004
452005
452006
452007
452008
452009
452010
452011
452012
452013
452014
452015
452016
452017
452018
452019
452020
452021
452022
452023
452024
452025
452026
452027
452028
452029
452030
452031
452032
452033
452034
452035
452036
452037
452038
452039
452040
452041
452042
452043
452044
452045
452046
452047
452048
452049
452050
452051
452052
452053
452054
452055
452056
452057
452058
452059
452060
452061
452062
452063
452064
452065
452066
452067
452068
452069
452070
452071
452072
452073
452074
452075
452076
452077
452078
452079
452080
452081
452082
452083
452084
452085
452086
452087
452088
452089
452090
452091
452092
452093
452094
452095
452096
452097
452098
452099
452100
452101
452102
452103
452104
452105
452106
452107
452108
452109
452110
452111
452112
452113
452114
452115
452116
452117
452118
452119
452120
452121
452122
452123
452124
452125
452126
452127
452128
452129
452130
452131
452132
452133
452134
452135
452136
452137
452138
452139
452140
452141
452142
452143
452144
452145
452146
452147
452148
452149
452150
452151
452152
452153
452154
452155
452156
452157
452158
452159
452160
452161
452162
452163
452164
452165
452166
452167
452168
452169
452170
452171
452172
452173
452174
452175
452176
452177
452178
452179
452180
452181
452182
452183
452184
452185
452186
452187
452188
452189
452190
452191
452192
452193
452194
452195
452196
452197
452198
452199
452200
452201
452202
452203
452204
452205
452206
452207
452208
452209
452210
452211
452212
452213
452214
452215
452216
452217
452218
452219
452220
452221
452222
452223
452224
452225
452226
452227
452228
452229
452230
452231
452232
452233
452234
452235
452236
452237
452238
452239
452240
452241
452242
452243
452244
452245
452246
452247
452248
452249
452250
452251
452252
452253
452254
452255
452256
452257
452258
452259
452260
452261
452262
452263
452264
452265
452266
452267
452268
452269
452270
452271
452272
452273
452274
452275
452276
452277
452278
452279
452280
452281
452282
452283
452284
452285
452286
452287
452288
452289
452290
452291
452292
452293
452294
452295
452296
452297
452298
452299
452300
452301
452302
452303
452304
452305
452306
452307
452308
452309
452310
452311
452312
452313
452314
452315
452316
452317
452318
452319
452320
452321
452322
452323
452324
452325
452326
452327
452328
452329
452330
452331
452332
452333
452334
452335
452336
452337
452338
452339
452340
452341
452342
452343
452344
452345
452346
452347
452348
452349
452350
452351
452352
452353
452354
452355
452356
452357
452358
452359
452360
452361
452362
452363
452364
452365
452366
452367
452368
452369
452370
452371
452372
452373
452374
452375
452376
452377
452378
452379
452380
452381
452382
452383
452384
452385
452386
452387
452388
452389
452390
452391
452392
452393
452394
452395
452396
452397
452398
452399
452400
452401
452402
452403
452404
452405
452406
452407
452408
452409
452410
452411
452412
452413
452414
452415
452416
452417
452418
452419
452420
452421
452422
452423
452424
452425
452426
452427
452428
452429
452430
452431
452432
452433
452434
452435
452436
452437
452438
452439
452440
452441
452442
452443
452444
452445
452446
452447
452448
452449
452450
452451
452452
452453
452454
452455
452456
452457
452458
452459
452460
452461
452462
452463
452464
452465
452466
452467
452468
452469
452470
452471
452472
452473
452474
452475
452476
452477
452478
452479
452480
452481
452482
452483
452484
452485
452486
452487
452488
452489
452490
452491
452492
452493
452494
452495
452496
452497
452498
452499
452500
452501
452502
452503
452504
452505
452506
452507
452508
452509
452510
452511
452512
452513
452514
452515
452516
452517
452518
452519
452520
452521
452522
452523
452524
452525
452526
452527
452528
452529
452530
452531
452532
452533
452534
452535
452536
452537
452538
452539
452540
452541
452542
452543
452544
452545
452546
452547
452548
452549
452550
452551
452552
452553
452554
452555
452556
452557
452558
452559
452560
452561
452562
452563
452564	0.002	0.000321335	0.000259923	0.000298233	0.000175706	0.000244461	0.000168067	0.000451047	0.014066142	0.072303819	0.000627201	0.623639918	0.001911887	0.002444972	0.000282773	0.000351814	0.67826825	0.005285786	0.021854766	0.000743348	0.000497329	0.000298029	0.000412666	0.000412727	0.000389762	0.000573625	0.001364329	0.000259948	0.000221542	0.000611718	0.000351551	0.000206263	0.000297935	0.00026738	0.055107424	0.000298054	0.000581153	0.000213904	0.000343833	0.0003209	0.000626913	0.000221542	0.000313252	0.000190985	0.000229182	0.000198623	0.000175695	0.000221542	0.000336192	0.000213904	0.000282659	0.000229182	0.000305578	0.000244461	0.000359054	0.000320957	0.00026738	0.000160416	0.000168067	0.000190985	0.00025974	0.000244461	0.000213904	0.000290288	0.00025974	0.000168067	0.000229184	0.000259763	0.000290297	0.000282647	0.00026738	0.00022918	0.00065763	0.000252099	0.000328542	0.000198623	0.000206263	0.000236834	0.000259742	0.000221542	0.000328506	0.000175683	0.000252099	0.000145148	0.000152754	0.000221521	0.000382015	0.00026738	0.000206263	0.000320854	0.000328506	0.000275009	0.000297937	0.000206263	0.000236823	0.000198625	0.000236821	0.000168055	0.00026738	0.000198625	0.000190987	0.000244461	0.000198625	0.000275018	0.000198625	0.000221542	0.00025974	0.000221542	0.000267367	0.000252101	0.00027502	0.000236844	0.000282659	0.00025974	0.000213902	0.00026738	0.000175706	0.000282659	0.00025974	0.00025974	0.000252088	0.00025974	0.000290297	0.000275007	0.000229182	0.000175694	0.000244461	0.000175683	0.00026738	0.000305576
452565	0.002	0.000401973	0.000197043	0.000153247	0.000218947	0.00017514	0.000270052	0.000357733	0.013543879	0.067562717	0.000482126	0.597371058	0.001664339	0.002796262	0.000321298	0.00035075	0.637872798	0.005123704	0.021525989	0.000600184	0.000475166	0.00034344	0.000313968	0.000416253	0.00035036	0.000584605	0.001523535	0.000335774	0.000211627	0.000518508	0.0003505	0.000299222	0.00014595	0.000248159	0.053810235	0.000401552	0.000525761	0.000189736	0.000313806	0.000226224	0.000474627	0.000233522	0.000284625	0.000211638	0.000197032	0.000197032	0.00024083	0.000167843	0.000211627	0.00023352	0.000189747	0.000299207	0.000262743	0.000248115	0.000416158	0.000204331	0.000248115	0.000255423	0.000211629	0.000248115	0.000284605	0.000277316	0.000182426	0.000182426	0.000291913	0.000248115	0.000182437	0.00023352	0.000218925	0.000197043	0.000204331	0.00030653	0.000664896	0.000255403	0.000284602	0.000284603	0.000277316	0.000204331	0.000197032	0.000277305	0.000313806	0.00023352	0.000240819	0.000313837	0.000197032	0.000218925	0.000160545	0.000182437	0.000218925	0.000211627	0.000255414	0.000182437	0.000270009	0.000197023	0.000182437	0.000204331	0.000270007	0.00026271	0.000182437	0.000160545	0.000269998	0.000226224	0.00023352	0.000335732	0.000167842	0.000364929	0.00026271	0.000226224	0.000240817	0.000204331	0.000197032	0.000226222	0.000211627	0.000218925	0.000218925	0.000299198	0.00023352	0.00026271	0.000350292	0.000189725	0.00023352	0.000270009	0.000248115	0.000270007	0.000197032	0.000226222	0.000321092	0.000248126	0.000270009	0.000262721
452566	0.002	0.000288255	0.000194304	0.000194284	0.000165511	0.000179891	0.0001655	0.000395938	0.013574929	0.067115834	0.000482514	0.584918981	0.002012934	0.002143032	0.000223086	0.000461215	0.566999605	0.004835519	0.021325405	0.000642344	0.000360277	0.000374615	0.000287892	0.000468182	0.000374307	0.000583387	0.001248617	0.000331333	0.000302228	0.00065568	0.000223064	0.000179923	0.000194282	0.000208675	0.0518108	0.000266308	0.000439157	0.000230261	0.000345448	0.000208718	0.000467939	0.000179891	0.000266242	0.000201478	0.000208675	0.000158294	0.000194282	0.000208673	0.000237457	0.000179891	0.000194284	0.000208673	0.000287827	0.000158294	0.000367023	0.000158304	0.000259043	0.000172686	0.000208675	0.000273456	0.000230261	0.000172695	0.000201478	0.000179891	0.000251847	0.000194282	0.00021587	0.000187087	0.000201478	0.000187085	0.000259045	0.000237457	0.000612352	0.000280631	0.000302229	0.000201478	0.000273434	0.000201478	0.00023025	0.000158293	0.000230261	0.000194282	0.000244652	0.000244652	0.00021587	0.000237456	0.000323813	0.000223064	0.000244652	0.00026624	0.000187055	0.0001655	0.000208673	0.000151098	0.000259045	0.000266261	0.000194284	0.000237459	0.000187087	0.000223066	0.000194282	0.000208673	0.000295022	0.000295022	0.000237456	0.00019425	0.000251849	0.000194282	0.00021587	0.000223064	0.000208673	0.000208652	0.000230261	0.000136718	0.000237457	0.000251849	0.000302217	0.00026624	0.000244641	0.00021587	0.00017988	0.000223064	0.000244652	0.000266238	0.000287826	0.000316608	0.000280629	0.000237457	0.000201457	0.000280631
452567	0.002	0.000333685	0.000163204	0.000258584	0.000224393	0.000183594	0.000142815	0.000387784	0.012681685	0.063343236	0.000578782	0.557249563	0.001791994	0.002335376	0.000231232	0.00056535	0.570721646	0.004744343	0.019935152	0.000566157	0.000422176	0.000333585	0.000367343	0.000353746	0.000346882	0.000606096	0.001275548	0.000353763	0.000237992	0.000640172	0.000306009	0.000183674	0.000238002	0.000190395	0.048383214	0.000421772	0.000530762	0.000217592	0.000292412	0.000231244	0.000449103	0.000169993	0.000258382	0.000183593	0.000142794	0.000176804	0.000190393	0.000237992	0.000142755	0.000142794	0.000176794	0.000163194	0.000278811	0.000231192	0.000326411	0.000176794	0.000129185	0.000163194	0.000197192	0.000251591	0.000190393	0.000156394	0.000183593	0.000169993	0.000197192	0.000156384	0.000251591	0.000183584	0.000197184	0.000244801	0.000305999	0.000197192	0.000489887	0.000197192	0.000285652	0.000224391	0.000163194	0.000176794	0.000129175	0.00027199	0.000224393	0.000183594	0.000224393	0.000197192	0.000169995	0.000217694	0.000224393	0.000265199	0.000258392	0.000176794	0.000224391	0.00027199	0.000217592	0.000176794	0.000265189	0.000142795	0.000217592	0.000163194	0.000197192	0.000244791	0.000224391	0.000142784	0.00025839	0.000169993	0.000197192	0.000224393	0.000183593	0.000176794	0.000237982	0.000203993	0.000217592	0.000197192	0.000244791	0.000251591	0.000135995	0.000183593	0.000203994	0.000163193	0.000197192	0.000224393	0.000265191	0.000217592	0.000217592	0.00025159	0.000170005	0.000203993	0.000176784	0.000190383	0.000217592	0.000217592
452568	0.002	0.000391604	0.000218945	0.00021116	0.000211174	0.000195475	0.000273667	0.000453861	0.014525552	0.070860272	0.000532232	0.647876161	0.002211291	0.002613864	0.000336232	0.00056359	0.710021863	0.005727532	0.022252479	0.000611835	0.00032883	0.000304966	0.000359698	0.000414703	0.000438024	0.000688864	0.001553318	0.000414635	0.000226763	0.000626527	0.000289314	0.000164199	0.000273667	0.000211113	0.055857344	0.000422333	0.000547722	0.000258041	0.000320581	0.000289363	0.000500672	0.000187657	0.000328424	0.000203295	0.000297148	0.000195475	0.000273665	0.000273678	0.000218933	0.000250209	0.000289303	0.000234571	0.000265835	0.000265847	0.000430151	0.000125104	0.000265847	0.000156381	0.000250209	0.000203295	0.000328471	0.000226751	0.000234571	0.000226741	0.000211115	0.000234571	0.000265847	0.000250209	0.000281485	0.00026586	0.000312761	0.000179837	0.000759358	0.000375336	0.000336218	0.000195465	0.000265849	0.000320592	0.000179837	0.000289305	0.000265849	0.000195452	0.000195475	0.000172007	0.000218933	0.000242389	0.000203283	0.000281485	0.000289303	0.000242389	0.000281473	0.000195463	0.000289303	0.000195487	0.000320592	0.000297123	0.000258027	0.000289305	0.000179837	0.000226753	0.000203295	0.000234571	0.000273667	0.000242389	0.000336207	0.000375326	0.000289305	0.000258029	0.000172008	0.000226751	0.000234571	0.000242391	0.000226753	0.000281485	0.000258029	0.000187645	0.000172018	0.000312763	0.000289305	0.000211113	0.000218933	0.000265847	0.000242389	0.000344062	0.000242377	0.000234571	0.000273667	0.000258027	0.000304941	0.000258027
452569	0.002	0.000292929	0.000174115	0.000174114	0.000090539	0.000181079	0.000222887	0.000460047	0.013088258	0.06586563	0.000515875	0.56845235	0.001877523	0.00260409	0.000271639	0.000460414	0.616817067	0.004847408	0.019660077	0.000587279	0.000474373	0.000236962	0.000257771	0.000466973	0.000334406	0.000404251	0.001348693	0.000348417	0.000195019	0.000606835	0.000306555	0.000181079	0.000188043	0.000181079	0.050382522	0.000348333	0.000480836	0.00022983	0.000383164	0.000160185	0.00042497	0.000229832	0.000243761	0.000153221	0.000229852	0.000181079	0.000278603	0.000160185	0.000201972	0.000195008	0.000201973	0.000201972	0.000278607	0.000201973	0.000418055	0.000278593	0.000208937	0.000243761	0.000271629	0.000236795	0.000201973	0.00015321	0.00022983	0.000174114	0.000201973	0.000181079	0.000285568	0.000222866	0.00028556	0.000139291	0.000257712	0.000215911	0.000648368	0.000181079	0.000313489	0.000250726	0.000167149	0.000174114	0.000181079	0.000243748	0.000271617	0.000215902	0.000264653	0.000181079	0.000222878	0.00027165	0.000271608	0.000188043	0.000285568	0.000236785	0.000278582	0.000208937	0.000355245	0.000243759	0.000229832	0.000250724	0.000160184	0.000167149	0.000264664	0.000139291	0.000188043	0.000250714	0.000222866	0.000306451	0.00022983	0.000188022	0.000215901	0.000236795	0.00022983	0.000278582	0.000278584	0.000222868	0.000208937	0.000208937	0.000188032	0.000195008	0.000250724	0.00025769	0.000104468	0.000201972	0.000181079	0.000292522	0.00025769	0.000188043	0.000167149	0.000285548	0.000208937	0.000174114	0.000181079	0.000250724
452570	0.002	0.000337406	0.000207947	0.000186417	0.000222252	0.000193566	0.000250939	0.000387389	0.013115934	0.06621737	0.00043763	0.584563068	0.002222721	0.002665479	0.000200734	0.000488357	0.628201709	0.005141724	0.020360464	0.000582226	0.000488269	0.000315599	0.000315461	0.000595683	0.000423215	0.000523776	0.001236891	0.000373006	0.000286773	0.000703715	0.000193566	0.000207904	0.000272435	0.000193564	0.05229621	0.000358552	0.000423158	0.000265277	0.00036569	0.000143381	0.000423301	0.000250928	0.000286773	0.000164889	0.000286794	0.000200725	0.000186396	0.000207891	0.000179226	0.000243748	0.000272436	0.000143381	0.000186396	0.000164889	0.000322631	0.000164877	0.000200736	0.000250918	0.000193564	0.000243748	0.000207904	0.000179226	0.000279604	0.000164878	0.000172058	0.00021505	0.000179226	0.000136212	0.000243748	0.000172057	0.000207914	0.000243737	0.000595558	0.000207904	0.000365708	0.000207904	0.000207902	0.000200734	0.000236578	0.000236578	0.000322629	0.000236567	0.000243737	0.000207902	0.000200734	0.000215072	0.000243748	0.000265256	0.000179226	0.000164888	0.000243748	0.000164888	0.00023658	0.000222218	0.000258088	0.000265256	0.000236578	0.000265256	0.000215072	0.000236578	0.000286762	0.000157719	0.000265254	0.000372822	0.000172047	0.000229421	0.000222242	0.00022941	0.000286764	0.000265256	0.000200734	0.000186394	0.000236589	0.000222242	0.000200734	0.000200734	0.000293953	0.000243748	0.000272426	0.000207902	0.000336958	0.000258077	0.000222242	0.000258075	0.000215072	0.000179204	0.000215072	0.000272458	0.000286762	0.000186396
452571	0.002	0.000318452	0.000183868	0.000226302	0.000204916	0.000190754	0.000275609	0.000367564	0.013463432	0.065779295	0.000615435	0.581561147	0.001889409	0.002154757	0.00031802	0.000367632	0.594659188	0.005074618	0.020075315	0.000488656	0.000502364	0.000254382	0.000381759	0.000360529	0.000332109	0.000502197	0.001254468	0.000247274	0.000204884	0.00050211	0.000275549	0.000169559	0.000219016	0.00021195	0.049206727	0.000275556	0.000416991	0.000282599	0.000275556	0.00019782	0.000339152	0.000219016	0.00019782	0.00024021	0.000190756	0.00021195	0.000197818	0.000219014	0.000240211	0.000296763	0.000183701	0.00019782	0.00024021	0.000247275	0.00032501	0.00021195	0.000303784	0.00022608	0.000141299	0.000254339	0.00022608	0.000190754	0.000268482	0.000261405	0.000254339	0.00022608	0.000233145	0.00026846	0.00022608	0.000247274	0.000275556	0.00024021	0.000615201	0.000303816	0.000282601	0.000303795	0.000204884	0.000211952	0.000282601	0.00021195	0.000296731	0.000219016	0.000332053	0.000162495	0.000247275	0.000353312	0.000247411	0.00022608	0.000190775	0.00024021	0.00022608	0.000190756	0.00018369	0.000169559	0.000233145	0.000233145	0.000367421	0.00022608	0.00024021	0.000204884	0.000268459	0.000113029	0.000113029	0.000211939	0.000190754	0.000169559	0.000247263	0.000296731	0.000254341	0.000303827	0.000247275	0.000233144	0.00021195	0.000204886	0.00019782	0.000261405	0.000113039	0.00024021	0.000155419	0.000204886	0.000247318	0.000190754	0.000155419	0.000211939	0.000219014	0.00019782	0.000219003	0.00019782	0.00021195	0.000261405
452572	0.002	0.000382074	0.000190819	0.000268564	0.000155477	0.000162532	0.000190831	0.000395969	0.013310775	0.066476426	0.000495167	0.570777577	0.001910943	0.002362899	0.000261465	0.000346507	0.598606272	0.005040445	0.020091915	0.000588123	0.000240529	0.000310985	0.000318135	0.000410164	0.000339315	0.00045977	0.001318532	0.000296832	0.000141332	0.000530414	0.000296935	0.000261476	0.000268531	0.000211997	0.049906056	0.000275609	0.000502123	0.000212009	0.000374606	0.000240265	0.000459597	0.000233199	0.000296808	0.000169599	0.000219085	0.000183732	0.000176665	0.000219066	0.000190798	0.000254398	0.000261485	0.000197865	0.000254398	0.000211998	0.000353407	0.000176665	0.000233197	0.000162532	0.000176665	0.000183732	0.000190798	0.000204931	0.000127199	0.000190798	0.000233199	0.000219064	0.000176665	0.000247321	0.000219055	0.000162532	0.000204933	0.000233197	0.000523227	0.000233197	0.00034638	0.000233197	0.000254408	0.000197844	0.000254389	0.000240265	0.000247332	0.000268533	0.000162531	0.000240265	0.000233197	0.000197865	0.000204931	0.000190798	0.000254378	0.000219066	0.000219075	0.000219064	0.000219064	0.000254408	0.000233199	0.000148398	0.000162521	0.000197865	0.000282664	0.000190798	0.000219064	0.000197876	0.000134266	0.000226132	0.000254398	0.000183711	0.000282664	0.000197844	0.000254398	0.000233199	0.000310943	0.00021199	0.000367487	0.000296799	0.000219064	0.000247332	0.000176665	0.000247332	0.000183732	0.000226132	0.000197855	0.000233197	0.000261465	0.000275598	0.000219064	0.000240265	0.000233199	0.000190798	0.000268541	0.000197864
452573	0.002	0.000339266	0.000230631	0.000203276	0.00018293	0.000196512	0.00018293	0.000366108	0.012978222	0.061951776	0.000515593	0.552603581	0.001907985	0.002402263	0.000223582	0.000413623	0.560536531	0.004769496	0.019173721	0.000482476	0.000400152	0.000257559	0.00029814	0.000434	0.000372881	0.000474705	0.001134397	0.000271009	0.000189706	0.000597187	0.000257498	0.000189696	0.000250683	0.000196482	0.049028171	0.000325342	0.000488063	0.000243907	0.00027107	0.00019648	0.000433821	0.000169379	0.000264257	0.000196511	0.000189706	0.000176155	0.000230368	0.00021003	0.000155801	0.000169379	0.000189706	0.000169379	0.000216796	0.000149054	0.000271019	7.45E-05	0.000203256	0.000203256	0.00018293	0.000223582	0.000237133	0.000230357	0.000203258	0.000223592	0.000271008	0.000271009	0.000223581	0.000271009	0.000223582	0.000196482	0.000223603	0.000196482	0.000515219	0.000264233	0.00029813	0.00018293	0.000203256	0.00021003	0.000230357	0.000203256	0.000277792	0.000223581	0.000230357	0.000176155	0.00021003	0.00021003	0.000203256	0.000142279	0.000237133	0.000243897	0.000176145	0.000162595	0.000291354	0.00018293	0.000325221	0.000169351	0.000203256	0.000230357	0.000203246	0.000243907	0.000237133	0.000230346	0.000270989	0.000189726	0.000243909	0.000142259	0.000243907	0.000155829	0.000189706	0.000176145	0.000176155	0.000216806	0.00021003	0.000243907	0.000223582	0.000257457	0.000189706	0.000176155	0.000277784	0.000155819	0.000223581	0.000264233	0.000243897	0.00021003	0.000230358	0.000250683	0.000210032	0.00021003	0.000250683	0.000298111
452574	0.002	0.00038547	0.000189081	0.000148555	0.000175586	0.000216101	0.000155308	0.000324308	0.012669415	0.062380182	0.000520531	0.553023483	0.001874711	0.002305164	0.000243172	0.000486954	1.003589069	0.004465922	0.01979585	0.000562476	0.000432848	0.000297203	0.000385197	0.000385118	0.000317411	0.000486605	0.001219171	0.000297132	0.000222834	0.000574747	0.000263389	0.000128298	0.000216081	0.000216101	0.048474013	0.00026345	0.000418942	0.000141793	0.000317421	0.000195823	0.000452695	0.000209328	0.000317492	0.000155308	0.000209328	0.000195823	0.000182318	0.000229586	0.000175566	0.000168814	0.000189071	0.000141783	0.000263359	0.000229586	0.000445945	0.000182318	0.000202576	0.000202576	0.000222834	0.000175546	0.000189071	0.000195823	0.000202576	0.000141803	0.000276884	0.000202576	0.000283626	0.00013504	0.000216071	0.000209328	0.000209328	0.000209329	0.000547314	0.000270111	0.000303872	0.000182318	0.000175566	0.000222834	0.000189071	0.000236349	0.000303874	0.000162061	0.000216081	0.000216081	0.000195804	0.000236337	0.000209329	0.000195824	0.000236339	0.000209328	0.000236339	0.000256596	0.000229586	0.000175566	0.000243091	0.000189081	0.000148555	0.000216083	0.000236339	0.000243101	0.000148555	0.000243091	0.000209328	0.000216081	0.000189071	0.000175566	0.000189071	0.000229586	0.000276854	0.000182318	0.000222834	0.000148555	0.000256658	0.000270101	0.000202556	0.000168803	0.000222834	0.000263347	0.000236337	0.000222834	0.000202576	0.000256597	0.00016206	0.000202576	0.000189071	0.00016205	0.000310637	0.000243091	0.000263347	0.000209329
452575	0.002	0.000389354	0.000279835	0.000163693	0.000143231	0.000150051	0.000211446	0.000375347	0.013157226	0.063235792	0.000416386	0.557173386	0.001706952	0.002592227	0.000314062	0.000443928	0.584819718	0.004823856	0.019460389	0.000444575	0.000362018	0.000355168	0.000430095	0.000409673	0.00032746	0.000518866	0.001211007	0.000272862	0.000170513	0.000573489	0.000293367	0.0002319	0.000143232	0.000231939	0.048926482	0.000272884	0.000477713	0.000231898	0.000402527	0.000218278	0.000429894	0.000204616	0.000204618	0.000225079	0.000238718	0.000197795	0.000245539	0.000190957	0.000184154	0.000177334	0.00023872	0.000143231	0.00025919	0.000231898	0.000306948	0.000190975	0.000190975	0.000156873	0.00023872	0.000204616	0.000266001	0.000170515	0.000170513	0.000197795	0.000225079	0.000266001	0.000286472	0.000170513	0.000279653	0.000190975	0.000293314	0.00012277	0.000600783	0.000306924	0.000293294	0.000150052	0.000156872	0.000218257	0.000279642	0.000211438	0.00023872	0.000231898	0.000190975	0.000211438	0.000266001	0.000204616	0.000143231	0.000218257	0.000231898	0.000225089	0.000225079	0.000170515	0.00023872	0.000163693	0.000204615	0.000190975	0.000218249	0.000218257	0.00025918	0.000245539	0.000170513	0.000163692	0.000197795	0.000245529	0.000197797	0.000177334	0.000279642	0.000170513	0.000177334	0.000190975	0.000238718	0.000266	0.000225079	0.000245541	0.000231898	0.000211436	0.000197795	0.000190965	0.000204616	0.000204616	0.000170545	0.00023872	0.000300113	0.000170503	0.000245551	0.000266001	0.000204616	0.000259182	0.000204616	0.000279642
452576	0.002	0.00040238	0.000259999	0.000181196	0.000228461	0.000141803	0.000173316	0.000441446	0.014738644	0.072616704	0.000425757	0.638918664	0.001964165	0.002697853	0.000291534	0.000599815	0.635702977	0.005703842	0.022974166	0.000655778	0.000623411	0.000283692	0.000346775	0.000496718	0.000409858	0.000638997	0.001517981	0.0003941	0.00023634	0.000567717	0.000291524	0.000181194	0.000189072	0.000252096	0.05455241	0.000275731	0.00059135	0.000252108	0.000362495	0.000323022	0.000512455	0.000228463	0.000354618	0.000267876	0.000283622	0.000196951	0.00023634	0.000165438	0.000244219	0.000220584	0.000212707	0.000165438	0.000307243	0.000244219	0.000472918	0.000228461	0.000220549	0.00023634	0.000244219	0.000173316	0.000259973	0.000228463	0.000181194	0.000228461	0.000283608	0.000267852	0.000165416	0.000244219	0.000291497	0.000252096	0.000322999	0.000165415	0.000622828	0.000299364	0.000354559	0.000244217	0.000252096	0.000259973	0.000307254	0.00019695	0.000291485	0.00019694	0.000244172	0.000252096	0.000212705	0.000307243	0.000181182	0.000220584	0.00035451	0.000338754	0.000259975	0.000220573	0.000283608	0.000291489	0.00019695	0.000291485	0.000275717	0.000259973	0.000228461	0.000220573	0.000330876	0.00019695	0.00022844	0.000267852	0.000157537	0.000228463	0.000275731	0.00019695	0.000275731	0.000244217	0.000228461	0.000252096	0.000291487	0.00023634	0.000228463	0.000204826	0.000189071	0.000307243	0.000275731	0.000244219	0.000244217	0.000212705	0.000244217	0.000275729	0.000252096	0.000228461	0.000283608	0.000330877	0.000267828	0.000252096
452577	0.002	0.000332418	0.000216808	0.000189681	0.00018967	0.000128735	0.00018967	0.000379568	0.012986259	0.062812545	0.000535758	0.555314849	0.001825355	0.002189561	0.000196474	0.000413798	0.532154605	0.004852405	0.019525972	0.000475268	0.000413827	0.000291503	0.000366018	0.000365957	0.000311685	0.000481479	0.001195748	0.00033883	0.000230326	0.000562736	0.00033883	0.000250677	0.000250646	0.000223551	0.048337012	0.000237089	0.000569544	0.000230356	0.000270959	0.000257411	0.000474468	0.000216766	0.000230314	0.000182896	0.000250677	0.000169348	0.00018967	0.000209991	0.000203218	0.000115157	0.000182896	0.0001558	0.000210003	0.000223539	0.000379515	0.000182896	0.00018967	0.000182897	0.000182896	0.000162574	0.000237089	0.000149027	0.00029132	0.000176123	0.000176123	0.000209991	0.00018967	0.000155801	0.000203117	0.000182896	0.000203218	0.000250657	0.00052195	0.000182897	0.00029133	0.000203218	0.000216766	0.000250636	0.000298075	0.000223541	0.000182896	0.000209981	0.000223539	0.00018967	0.000176121	0.000277732	0.000338718	0.000230314	0.000196445	0.00018967	0.000230314	0.000196444	0.00029129	0.000155801	0.000203218	0.000169348	0.000176123	0.000277732	0.000230314	0.000203218	0.000223539	0.000216764	0.000203218	0.000223539	0.000182896	0.000176113	0.000203218	0.00018967	0.000237089	0.000216766	0.000196444	0.000216766	0.000162574	0.000203218	0.000203218	0.000203218	0.000250636	0.000270957	0.000250636	0.000162565	0.000196444	0.000243862	0.000209991	0.000176113	0.000209993	0.000203218	0.000230314	0.000176123	0.000243851	0.000237087
452578	0.002	0.000248562	0.000175213	0.000153302	0.000167925	0.000248225	0.000167902	0.000474832	0.013411713	0.067610057	0.000445781	0.60516316	0.001798425	0.002477096	0.000270234	0.00051874	0.596032404	0.005214518	0.020902687	0.000718275	0.000394795	0.000365549	0.000358022	0.000438397	0.00032133	0.000431096	0.001281242	0.000328529	0.000270181	0.000613935	0.000277426	0.000182502	0.000211704	0.000277405	0.052722551	0.000430884	0.000555216	0.000211715	0.000321259	0.000204403	0.000504087	0.000284737	0.000328574	0.000189803	0.000219005	0.000189803	0.000167902	0.000204403	0.000153302	0.000167903	0.000284716	0.000248203	0.000328571	0.000292004	0.00035045	0.000262805	0.000262849	0.000204401	0.000189803	0.000233638	0.000153291	0.000262804	0.000182504	0.000211702	0.000306617	0.000292004	0.000255503	0.000175202	0.000204392	0.000153291	0.000292027	0.000211704	0.000584467	0.000270105	0.000394359	0.000284705	0.000226306	0.000211704	0.000197102	0.000211702	0.000248203	0.000226304	0.000240904	0.000248203	0.000313916	0.000189803	0.000277416	0.000299327	0.000240903	0.000284705	0.000262804	0.000138702	0.000219003	0.000299305	0.000350428	0.000219003	0.000211691	0.000255503	0.000277405	0.000131402	0.000270105	0.000240904	0.000248203	0.000226302	0.000233603	0.000262805	0.000262804	0.000233603	0.000211702	0.000240892	0.000204403	0.000226304	0.000277404	0.000219003	0.000240904	0.000197102	0.000299305	0.000284705	0.000255504	0.000255504	0.000233603	0.000160591	0.000233603	0.000313905	0.000262794	0.000248203	0.000211702	0.000292017	0.000277404	0.000218992
452579	0.002	0.000231283	0.000230987	0.000224733	0.000156045	0.00021224	0.000181012	0.000380997	0.012152994	0.057074136	0.000493548	0.512339398	0.001656987	0.002321103	0.000262279	0.000431351	0.528461568	0.004311925	0.017574506	0.000494587	0.000312556	0.000206147	0.000281032	0.00038722	0.000312252	0.000393597	0.001189993	0.000343526	0.000230985	0.000462306	0.000331014	0.000149803	0.000174771	0.000162289	0.042973704	0.000287153	0.000418458	0.000193497	0.000305916	0.000268408	0.000443484	0.000199738	0.000293394	0.000156045	0.000162288	0.000255971	0.00019974	0.000124818	0.000174771	0.000118595	0.000187256	0.00019974	0.000299647	0.000168529	0.000380922	0.000143562	0.000168519	0.000162288	0.000174771	0.000187255	0.000156045	0.000174771	0.000181012	0.000174771	0.000205981	0.000180993	0.000218474	0.000268427	0.000237179	0.000181012	0.000230957	0.000174771	0.000499776	0.000249674	0.00027466	0.000168529	0.000212222	0.000137319	0.000230948	0.000199738	0.000193496	0.000181014	0.000187255	0.000156036	0.000218464	0.000199738	0.000193496	0.000224705	0.000224705	0.000187255	0.000218463	0.000181003	0.000143562	0.00020599	0.000243431	0.000162288	0.000143561	0.000237189	0.000199738	0.000230946	0.000293384	0.000149785	0.000156045	0.000143562	0.000268409	0.000174771	0.000162286	0.000218464	0.000187255	0.000199738	0.00021225	0.000274639	0.000199738	0.000143561	0.000218455	0.000268398	0.000262165	0.000249674	0.000168529	0.000280901	0.000149795	0.000193497	0.000193479	0.000268398	0.000156045	0.00020597	0.000205979	0.000187253	0.000181012	0.000224705
452580	0.002	0.000372081	0.00027165	0.000235821	0.000185764	0.00013575	0.000192908	0.00042179	0.013620638	0.066554827	0.000457866	0.595501449	0.00194779	0.002272517	0.000264378	0.000415019	0.549078261	0.00474392	0.020633043	0.000573298	0.000336112	0.000271511	0.000328947	0.000428977	0.000364527	0.000586611	0.001246899	0.000300147	0.000185764	0.000500529	0.000250076	0.000228654	0.0002644	0.000264378	0.049618729	0.000278657	0.000529117	0.000242922	0.000335861	0.000257213	0.000614899	0.000271545	0.000350297	0.000192908	0.000207197	0.00015004	0.000271502	0.000171474	0.000278646	0.000142874	0.000235789	0.000200043	0.000257213	0.000228632	0.000314413	0.000250067	0.000235778	0.00013574	0.000100026	9.29E-05	0.000228632	0.000242924	0.000171474	0.000200054	0.000214343	0.000157185	0.000257215	0.000157184	0.00028579	0.000257211	0.000235776	0.000185764	0.000643753	0.00031439	0.000364427	0.000185764	0.000214343	0.000171474	0.000228632	0.000207197	0.000235776	0.00017862	0.000221476	0.000264378	0.000214332	0.000235789	0.000221487	0.00028579	0.000221487	0.000200054	0.000228632	0.000228632	0.000235776	0.00027149	0.000221487	0.000214343	0.0002143	0.000157163	0.000214343	0.000221489	0.000171473	0.000214343	0.000214343	0.000221487	0.000250067	0.000278657	0.000271501	0.000207188	0.000300069	0.000242922	0.000300069	0.000250067	0.000242922	0.000292936	0.000178586	0.000235778	0.000178608	0.000235778	0.000228632	0.000250067	0.000242922	0.000214343	0.000228622	0.000214343	0.000164319	0.000200054	0.000250046	0.000235755	0.000314437	0.000207197
452581	0.002	0.000232004	0.00014324	0.000136419	0.000177335	0.000170656	0.000177355	0.000491537	0.012582913	0.064115013	0.000477907	0.562259042	0.001720864	0.002376762	0.000204628	0.00036865	0.543440501	0.004759996	0.019263844	0.000649927	0.000430442	0.000259359	0.000286513	0.00036882	0.000375266	0.00051205	0.001272783	0.00032752	0.000136419	0.000539614	0.000231912	0.000259228	0.000272919	0.00015006	0.047637252	0.000307055	0.000532394	0.000184165	0.00020463	0.000279691	0.000505155	0.000266017	0.000279691	0.000190987	0.000177345	0.000177345	0.000225092	0.000252376	0.000238732	0.000190987	0.000150051	0.000170525	0.000259196	0.00027969	0.000416256	0.000231922	0.000184165	0.000252384	0.000279681	0.000204628	0.000170504	0.00021827	0.000211471	0.00021827	0.000197808	0.00021827	0.000190966	0.000170523	0.000197807	0.000122776	0.000272837	0.000231912	0.000648731	0.000231912	0.000354802	0.000129588	0.000197808	0.00021828	0.000272839	0.00021827	0.00027287	0.000238734	0.000238732	0.000245564	0.000136409	0.000245554	0.000190988	0.000184165	0.000197796	0.000279659	0.000245554	0.000266019	0.000245554	0.00021827	0.000231912	0.000211448	0.000259206	0.000245554	0.000259207	0.000177345	0.000156881	0.000177345	0.000259196	0.000197807	0.000211448	0.000286481	0.000204628	0.000177345	0.000184165	0.000143239	0.000231902	0.000204628	0.000211448	0.000136419	0.000197807	0.000259197	0.000211459	0.000225092	0.000245554	0.000266017	0.000320605	0.000245554	0.000306955	0.000266017	0.000252374	0.000184165	0.00021825	0.000184165	0.000266016	0.000211448
452582	0.002	0.000431034	0.000242639	0.000187813	0.000203464	0.000219115	0.000211288	0.00046209	0.014917486	0.071304178	0.000681875	0.650834709	0.002125309	0.002703324	0.000258288	0.000619296	1.939719256	0.005363804	0.022680251	0.000588561	0.00034493	0.000344568	0.000352488	0.000438501	0.000446269	0.000571879	0.001420598	0.000375813	0.000273941	0.000501292	0.000320882	0.000313104	0.000234789	0.000203476	0.055225406	0.000360082	0.000516848	0.00024259	0.000375675	0.000211288	0.00049319	0.000250419	0.000266081	0.000281744	0.000234766	0.000273894	0.000226941	0.000250417	0.000164336	0.000164336	0.000273894	0.000187812	0.000367835	0.000336568	0.000422745	0.000273894	0.000258243	0.000234766	0.000187789	0.000281718	0.000250417	0.000187814	0.000172161	0.000211288	0.000179987	0.000258241	0.000234766	0.000219115	0.000352174	0.000219091	0.000266068	0.000195602	0.000861973	0.000273892	0.000383474	0.000305184	0.000266068	0.000250417	0.000219113	0.000289545	0.000242602	0.000187812	0.000234766	0.000172161	0.000187812	0.000179963	0.000297369	0.000399136	0.000195637	0.00021129	0.000258245	0.000258241	0.000258243	0.000219115	0.000273894	0.000273859	0.000219115	0.00024259	0.000219103	0.000305194	0.000203462	0.000266068	0.000179988	0.000219115	0.000258229	0.000234766	0.000266068	0.00024259	0.000305182	0.000234766	0.000289545	0.000226939	0.000187812	0.000258241	0.000367799	0.000258243	0.000297371	0.000172127	0.000211267	0.000250417	0.000297369	0.000289545	0.000281718	0.000234766	0.00024259	0.000226941	0.000273892	0.000234766	0.000164302	0.000187812
452583	0.002	0.000291191	0.00024824	0.000156016	0.000184404	0.000198566	0.000184404	0.000425822	0.013796999	0.066950117	0.000667566	0.57709379	0.001581947	0.00249371	0.000205678	0.000433185	0.574441641	0.005104413	0.02081813	0.000583251	0.000319577	0.000347872	0.000312401	0.000475673	0.000354775	0.000503935	0.001330352	0.000340486	0.000262402	0.000589453	0.000219842	0.000156016	0.000248206	0.00017729	0.049844288	0.000376017	0.000510948	0.000248206	0.000262433	0.000333349	0.000539408	0.000255299	0.000262444	0.000163107	0.000283762	0.00017729	0.000269482	0.000184383	0.000170199	0.000205658	0.000134741	0.000198566	0.000290812	0.000198566	0.000404417	0.00021984	0.000226932	0.000241115	0.000191475	0.000312031	0.000262391	0.000262391	0.000248206	0.000170188	0.000141832	0.00017729	0.000283665	0.000241115	0.000241115	0.000234023	0.000241147	0.000198566	0.000695876	0.000212751	0.000269483	0.000262391	0.00029786	0.000226932	0.000191473	0.000234012	0.000269483	0.00030494	0.000170198	0.000241105	0.000241126	0.000205657	0.000234025	0.000269483	0.00029081	0.000255299	0.000212749	0.000148924	0.000255299	0.000255299	0.000212751	0.000163107	0.000226934	0.000241115	0.000205657	0.000283665	0.00021984	0.000212749	0.000184381	0.000326227	0.000134741	0.000241115	0.000241115	0.000255299	0.00017729	0.000156016	0.000205658	0.000297848	0.000219842	0.000184372	0.000198546	0.000205657	0.000156015	0.000255299	0.000241115	0.000276572	0.000312031	0.000241115	0.000248195	0.000241115	0.000184372	0.000191473	0.000163107	0.000262391	0.000262391	0.000241115
452584	0.002	0.000371514	0.000206155	0.000130513	0.000178596	0.000103026	0.000144261	0.00037113	0.013158208	0.063702465	0.000522646	0.557868382	0.001782122	0.002553723	0.000247338	0.000378332	0.539304609	0.005040926	0.019285573	0.000696341	0.000385183	0.000247319	0.000343609	0.00042609	0.000343621	0.000612339	0.001267864	0.00026792	0.000164858	0.000488137	0.000192334	0.000199213	0.000199204	0.000247299	0.049409989	0.000274809	0.000474303	0.00024047	0.00030914	0.000185466	0.000453611	0.000295395	0.000233549	0.000178596	0.000240429	0.000185465	0.000199204	0.000157989	0.000206072	0.000185465	0.000192334	0.000185465	0.000274763	0.000192345	0.000364196	0.000171728	0.000171726	0.000192334	0.000178596	0.000350446	0.000212941	0.000206072	0.000261025	0.000254156	0.000233549	0.000247297	0.000199204	0.000261025	0.000261025	0.00023354	0.000185454	0.000192334	0.000681027	0.000226679	0.000377854	0.000261025	0.000199204	0.000254156	0.000267884	0.000185465	0.000261025	0.000212942	0.00022666	0.000199204	0.000199204	0.000185465	0.000185466	0.000233549	0.000254156	0.000288533	0.000267895	0.000185465	0.000295371	0.000267895	0.000254156	0.000206072	0.000206072	0.000219811	0.000164857	0.000178596	0.000219811	0.000219811	0.000219811	0.000240448	0.000199204	0.000254155	0.000206072	0.000157988	0.000219811	0.000336605	0.000274763	0.000226679	0.000212941	0.000329717	0.000240417	0.000329747	0.000171726	0.000254156	0.000295371	0.000185466	0.000240408	0.00022668	0.000240417	0.000233549	0.000233528	0.000336595	0.000254155	0.000192314	0.000288501	0.000185465
452585	0.002	0.000361564	0.000223847	0.000216582	0.000180512	0.000259959	0.000137189	0.000426317	0.013871635	0.067139316	0.000621938	0.59282373	0.001901865	0.002487431	0.000216636	0.000477264	0.615419697	0.004746667	0.020371522	0.000601029	0.000412171	0.000281654	0.000353988	0.000477117	0.00037563	0.000628938	0.001289356	0.000274391	0.00035386	0.000744903	0.00028161	0.000281621	0.000274411	0.000209395	0.050769092	0.000361101	0.000585339	0.000158851	0.000259939	0.000194953	0.000505861	0.000187733	0.000346918	0.000187733	0.000245497	0.000216615	0.000296051	0.000231056	0.000158851	0.000209395	0.000252729	0.000216584	0.000259939	0.000223834	0.000368355	0.00028161	0.000216615	0.000202174	0.000180512	0.000209395	0.00025274	0.000122748	0.000158851	0.000187731	0.000259937	0.000259937	0.000274389	0.00014441	0.00030326	0.000231056	0.000346682	0.000187744	0.000672336	0.000223836	0.000310526	0.00028161	0.000144399	0.000259937	0.000144409	0.000238277	0.000231056	0.00015162	0.000267159	0.000194953	0.000231056	0.000209394	0.000245497	0.000303262	0.000259937	0.000231056	0.000173291	0.000238275	0.000267159	0.000231056	0.000274377	0.000209383	0.000274378	0.000209383	0.000259937	0.00019492	0.000259937	0.000296041	0.000202174	0.000296041	0.000259937	0.00028161	0.000187731	0.000216615	0.000296064	0.000324922	0.000267148	0.000223834	0.000180512	0.000259937	0.000209384	0.000238275	0.000187722	0.000259927	0.000252729	0.000245495	0.000281589	0.000223834	0.000339363	0.000252718	0.000223825	0.000209383	0.00014441	0.000216604	0.000245477	0.000216615
452586	0.002	0.000293277	0.000261218	0.000166206	0.00018995	0.000205815	0.000213693	0.000380081	0.014858614	0.074532449	0.000610182	0.655167508	0.001837052	0.002639366	0.000332756	0.000491384	0.717732837	0.005507108	0.0228384	0.000627017	0.000507314	0.00035623	0.00039591	0.000237473	0.000467145	0.00060216	0.001421318	0.000348397	0.000197864	0.00072947	0.000356348	0.00018995	0.000229522	0.000269096	0.056361553	0.000340377	0.000609887	0.000261206	0.000332449	0.000205768	0.000451301	0.000253267	0.000387838	0.000229524	0.000284986	0.000277011	0.000245353	0.00018995	0.000221609	0.000229524	0.000237438	0.000197864	0.000332414	0.000340365	0.000395781	0.000277011	0.000387957	0.000253267	0.00026118	0.000174121	0.000316585	0.000261182	0.00026118	0.000213695	0.00018995	0.000245353	0.000237436	0.000284925	0.000277009	0.000253267	0.00029284	0.000197864	0.000673255	0.000332412	0.000387913	0.000229524	0.000269096	0.000229524	0.000276997	0.000221609	0.000387876	0.000166206	0.000253255	0.000221609	0.000277047	0.000189951	0.00026118	0.000245351	0.00029284	0.000221609	0.000269096	0.00026118	0.00023744	0.000269096	0.000292852	0.000221609	0.000253267	0.000237438	0.000189926	0.000269084	0.000245351	0.00029284	0.000284925	0.000348243	0.000277011	0.000245339	0.000245351	0.000300754	0.00020578	0.000277023	0.000182024	0.000308669	0.000229522	0.00020578	0.000237438	0.00020578	0.000182023	0.000300756	0.000277011	0.000237438	0.000221609	0.000284915	0.000221585	0.000332412	0.000253267	0.000221609	0.000205778	0.000197864	0.000261147	0.000213693
452587	0.002	0.000296346	0.000169987	0.000151119	0.000157395	0.000163692	0.000163692	0.000504379	0.011498554	0.058166043	0.000409651	0.522896168	0.001435801	0.002143834	0.000176283	0.000472805	0.510287322	0.004036151	0.01814671	0.000574633	0.000296336	0.00025187	0.000340069	0.000289656	0.000308604	0.000504164	0.001219066	0.000296281	0.000182578	0.000472583	0.000138508	0.000188884	0.000163692	0.00011962	0.044571689	0.000232984	0.000535612	0.000220355	0.000264464	0.000169987	0.000453549	0.000157406	0.000232967	0.000195171	0.000220383	0.00022665	0.0001511	0.000195171	0.000201466	0.000258148	0.000157395	0.00019517	0.000188875	0.000176283	0.000308497	0.000207761	0.000163692	0.000201466	0.000144804	0.000163692	0.000245557	0.000163692	0.000195171	0.000169987	0.000132212	0.000176283	0.000258128	0.000214058	0.000169987	0.000220336	0.000220353	0.000207761	0.000504094	0.000239243	0.000264437	0.000188875	0.000201459	0.000245538	0.000214058	0.00021406	0.000333757	0.000176283	0.000176283	0.000176274	0.000245536	0.000182578	0.000232945	0.000251833	0.000264424	0.000163682	0.000182578	0.000125917	0.000302229	0.000239243	0.000270721	0.000232946	0.000220355	0.000207772	0.000283312	0.000239241	0.000182578	0.000214058	0.000245538	0.000302267	0.00019517	0.00018258	0.000201466	0.000176283	0.000207763	0.00022665	0.00022665	0.000239243	0.000151099	0.000251833	0.000220355	0.000176283	0.000201468	0.000264426	0.000214049	0.000163692	0.000232945	0.0001511	0.000251834	0.000214058	0.000157395	0.000214058	0.000176283	0.000132194	0.000188875	0.00019517
452588	0.002	0.000276146	0.000179249	0.00023455	0.000137867	0.000206801	0.000199959	0.000296467	0.012847918	0.064304817	0.00053134	0.565651298	0.001642322	0.002241451	0.000248233	0.000469544	0.620245409	0.004883319	0.019976595	0.000539267	0.000428079	0.000310357	0.000441418	0.00041384	0.000330946	0.000517588	0.001216774	0.000317191	0.000275746	0.000503664	0.000172334	0.000172344	0.000186122	0.000261968	0.049888654	0.000317282	0.000393109	0.000248163	0.000337796	0.000268852	0.000469005	0.000227501	0.000324061	0.000193015	0.000172334	0.000172334	0.000261948	0.000151654	0.000275745	0.000158548	0.000234375	0.000186122	0.000234375	0.000241267	0.000344762	0.000241267	0.000213694	0.000234375	0.00026196	0.000165441	0.000255054	0.000137847	0.000158547	0.000172323	0.000220588	0.0002206	0.000275746	0.000220588	0.00030333	0.000241269	0.000248161	0.000206801	0.000655615	0.000213694	0.000275755	0.000137867	0.000206801	0.000199907	0.000241267	0.000241269	0.000220588	0.000241258	0.000206801	0.00018612	0.000193015	0.000317158	0.000303309	0.000206801	0.000241269	0.000117187	0.000220588	0.000213694	0.000241267	0.000199888	0.00022748	0.000206801	0.000241269	0.00018612	0.000220588	0.00016544	0.000248161	0.000179228	0.000151644	0.00022059	0.000158547	0.000234375	0.000268832	0.000179228	0.000234376	0.00018605	0.000275746	0.000220588	0.000220588	0.000234375	0.000199907	0.00016544	0.000213694	0.000220588	0.000255055	0.000234366	0.000172323	0.000255054	0.000213694	0.000179218	0.000261948	0.000193015	0.000227472	0.000234387	0.000165441	0.000193015
452589	0.002	0.000346905	0.000230991	0.000246386	0.000207839	0.000161653	0.000184758	0.000462239	0.014875526	0.07233439	0.000616447	0.638495244	0.002021024	0.002417277	0.000269492	0.000416254	0.644671855	0.005706082	0.022026136	0.000602208	0.000431719	0.000338876	0.00030035	0.000477611	0.000354158	0.000585525	0.001405375	0.000315609	0.000261772	0.000593343	0.00030797	0.00022343	0.000169351	0.000277131	0.054480061	0.000369667	0.000608646	0.000230933	0.000315634	0.00023863	0.000446647	0.000269423	0.000277119	0.000261735	0.000184746	0.000200142	0.000238632	0.000207839	0.000230933	0.000138548	0.000292515	0.000246328	0.000230933	0.000215538	0.000423498	0.000277133	0.000223236	0.000284818	0.000254025	0.000161641	0.000246328	0.000284829	0.000230933	0.000192444	0.000238632	0.000254027	0.000254027	0.000192444	0.000323305	0.000277119	0.000238632	0.000192409	0.000539164	0.000384926	0.000415772	0.000223234	0.00023863	0.000215538	0.000307924	0.000300213	0.000246328	0.000184735	0.000238609	0.00020014	0.000200142	0.000292515	0.000169339	0.000230935	0.000292505	0.000169339	0.000269423	0.000377225	0.000338714	0.000192444	0.000230898	0.000169351	0.000300211	0.000215538	0.000238632	0.000223236	0.000292515	0.000246328	0.000254025	0.000315597	0.000277119	0.000223236	0.000192432	0.000223236	0.000261724	0.00023863	0.000361806	0.000254027	0.000230933	0.000153944	0.000315609	0.000254027	0.000323321	0.000230933	0.000254004	0.000354098	0.000338703	0.000207839	0.00023863	0.000369563	0.000223234	0.000230933	0.000261724	0.000261724	0.000292515	0.000230933
452590	0.002	0.000519265	0.00029056	0.000180589	0.000211996	0.000204144	0.000180588	0.000384957	0.01432018	0.072688817	0.000692059	0.645545428	0.002124571	0.002617857	0.000251267	0.000416517	0.66273449	0.005286974	0.022269333	0.000550615	0.00036958	0.00032984	0.000329844	0.000447939	0.000377011	0.000707492	0.001386257	0.000353467	0.000251254	0.000636811	0.000306226	0.000337891	0.000211995	0.000227698	0.055674802	0.000353433	0.000534151	0.000274809	0.000329772	0.00028266	0.000424044	0.000266957	0.000306228	0.000243413	0.000337634	0.000259104	0.000314078	0.000196291	0.000149182	0.000306228	0.000298365	0.000211996	0.000314055	0.000157033	0.000337695	0.000243401	0.000259104	0.000211995	0.000133466	0.000211995	0.000180589	0.000227698	0.000259106	0.00018844	0.000251256	0.000259104	0.00023555	0.000219847	0.000290513	0.000243403	0.000243403	0.000321919	0.000652281	0.000314066	0.000376905	0.00026697	0.00023555	0.00037695	0.000235539	0.000290513	0.000266959	0.000290513	0.000211995	0.000211995	0.000243403	0.000219847	0.000251254	0.00019628	0.000463472	0.000290524	0.000337634	0.000235539	0.000266957	0.00023555	0.000204144	0.000243403	0.000251254	0.000219847	0.000219826	0.000266957	0.00023555	0.000219847	0.000266957	0.000274809	0.000259104	0.000266945	0.000274807	0.000369054	0.000298363	0.000211995	0.000321945	0.000290513	0.000274807	0.000274807	0.000196291	0.000321919	0.000235539	0.000266957	0.000353349	0.000180565	0.000211983	0.000180589	0.000211985	0.000243415	0.000211983	0.000266957	0.000204144	0.000164873	0.000243403	0.000290513
452591	0.002	0.000305299	0.000205836	0.000262346	0.000141802	0.000233986	0.000219805	0.000354773	0.013428387	0.065514165	0.000447205	0.575110851	0.001853632	0.002435476	0.000269563	0.00040474	0.548488791	0.005140217	0.020341626	0.000739691	0.000482831	0.000312411	0.000297893	0.000489796	0.000312106	0.000582044	0.001530363	0.00031912	0.000205615	0.000688768	0.000262378	0.000241064	0.000219827	0.000248229	0.050799635	0.000432755	0.000517921	0.000198524	0.000375874	0.000233973	0.000368795	0.000269424	0.000219793	0.000233975	0.000304897	0.000219793	0.000226907	0.000198524	0.000170163	0.000205613	0.000212704	0.000155983	0.000233973	0.000276515	0.00033327	0.000184344	0.000198524	0.000177253	0.000255244	0.000212693	0.000255244	0.000241064	0.000198522	0.000226884	0.000219795	0.000255246	0.000212704	0.000184344	0.000226875	0.000219795	0.000255329	0.000170163	0.000624581	0.0003191	0.000255244	0.000226886	0.000226884	0.000191422	0.000205615	0.000191445	0.000233975	0.000219795	0.000191424	0.000198524	0.000141792	0.000255244	0.000148892	0.000184344	0.000361618	0.000226884	0.000304886	0.000262337	0.000219795	0.000205615	0.000226884	0.000163073	0.000248153	0.000219793	0.000205613	0.000219793	0.000226884	0.000248153	0.000212704	0.000290708	0.000233973	0.000319088	0.000170164	0.000177253	0.000248153	0.000191424	0.000212704	0.000241064	0.000219795	0.000198524	0.000241064	0.000297785	0.000241066	0.000304876	0.000155983	0.000184344	0.000248155	0.000170164	0.000283605	0.000283605	0.000170163	0.000241066	0.000177242	0.000269435	0.000283606	0.000255244
452592	0.002	0.000316372	0.000248264	0.000120342	0.000203211	0.000188035	0.000255861	0.000444041	0.014469759	0.070354896	0.000542056	0.618589804	0.001988733	0.002515332	0.000270816	0.000489515	0.705197634	0.004986443	0.021479298	0.000663909	0.000497198	0.000285859	0.000406349	0.000368788	0.000421359	0.000579891	0.001524691	0.000330977	0.000240685	0.000632733	0.000293381	0.000188046	0.000157949	0.000255728	0.052956342	0.000338533	0.000549554	0.000263249	0.000330991	0.000225643	0.000391253	0.000218134	0.000330966	0.00021812	0.000172993	0.000233163	0.000172992	0.000240685	0.000233186	0.000172993	0.000278293	0.000203078	0.0002106	0.000225643	0.000383628	0.000180513	0.000225643	0.000278293	0.000225643	0.000150428	0.000308401	0.000225643	0.000285825	0.0002106	0.000248206	0.000248206	0.000278293	0.000263249	0.0002106	0.000225643	0.000330998	0.000142896	0.000715338	0.000203055	0.00038363	0.000248206	0.00026325	0.000270771	0.000210589	0.000157949	0.000248206	0.000270773	0.000248208	0.000218122	0.000218122	0.000165471	0.000188024	0.000233197	0.000255739	0.000195557	0.000210589	0.000248208	0.000285802	0.000248208	0.000263249	0.000195546	0.000240687	0.000195557	0.000315957	0.000240697	0.000293336	0.000240685	0.000225631	0.000248208	0.000308379	0.000248206	0.000270771	0.00015795	0.000233163	0.000203078	0.000255728	0.000180514	0.00026325	0.000180514	0.00026325	0.000188003	0.000240685	0.000180513	0.000188024	0.000270771	0.000323421	0.000240685	0.000376117	0.000195557	0.000308379	0.000225631	0.000195557	0.00026325	0.000308379	0.000285814
452593	0.002	0.000242472	0.000201795	0.000168154	0.000235437	0.000174881	0.000195078	0.000349946	0.012403886	0.062577769	0.000457819	0.551307692	0.001677865	0.002427176	0.00024902	0.000424167	0.552221187	0.004331444	0.019583554	0.000519319	0.0003907	0.000275953	0.00028252	0.000350132	0.000329673	0.000444395	0.001201001	0.000269078	0.000221964	0.000552327	0.000228689	0.000235437	0.000168154	0.000255596	0.047700226	0.000322947	0.000471132	0.000269096	0.000289237	0.000255616	0.000457639	0.00019506	0.000262341	0.000188313	0.000228679	0.000174911	0.000154702	0.000181606	0.000221964	0.000188333	0.000188333	0.000147975	0.000221964	0.000201775	0.000450939	0.000201785	0.000174881	0.000154702	0.000215237	0.000215239	0.000235416	0.000174881	0.000147975	0.000181606	0.000181606	0.000228689	0.000195058	0.000201785	0.000188333	0.000215237	0.000275823	0.000161427	0.000498038	0.000255616	0.000275775	0.000168154	0.000215237	0.000221964	0.000168133	0.000242142	0.000329654	0.000235416	0.000248869	0.000195058	0.000161428	0.000195058	0.000255586	0.000195058	0.00031614	0.000174881	0.000242142	0.000154701	0.000208502	0.000221964	0.000208502	0.000248867	0.000181608	0.000255586	0.000248867	0.000242142	0.000161417	0.000215237	0.000228689	0.000296003	0.000242142	0.000228689	0.000215237	0.000195058	0.000188333	0.000275763	0.000201785	0.000181606	0.000161428	0.000201785	0.000215237	0.000215237	0.000215237	0.000121041	0.000181606	0.000289235	0.000248869	0.000289234	0.000215237	0.000195058	0.000235416	0.00020851	0.000282498	0.000248869	0.000221934	0.00019506
452594	0.002	0.000252522	0.000226313	0.000148702	0.000142246	0.000168098	0.000200425	0.000368692	0.012086467	0.059166969	0.000446571	0.537815655	0.001671259	0.002194546	0.000174562	0.000388448	0.538356374	0.004599682	0.018888055	0.000473364	0.000233048	0.000284656	0.000329878	0.000343049	0.000297455	0.000543731	0.001336697	0.000284475	0.000174562	0.000498266	0.000193988	0.000232769	0.000148702	0.000155166	0.04656627	0.000316928	0.000491712	0.000213355	0.000303967	0.000206889	0.000362229	0.000193958	0.000213353	0.000193958	0.000239234	0.000174562	0.000187492	0.000174562	0.000155167	0.000135772	0.000252167	0.00012284	0.00024568	0.000226284	0.000245654	0.000265145	0.000161632	0.000206889	0.000168098	0.000155166	0.000226285	0.000219819	0.000219819	0.000200425	0.000206889	0.000161632	0.000219821	0.000213345	0.000187492	0.000181026	0.000362298	0.000219819	0.000537002	0.000265077	0.000226285	0.000181028	0.000187494	0.000168098	0.000187492	0.000219819	0.000193958	0.000213353	0.000187492	0.000161632	0.000161632	0.00023275	0.000252146	0.000181028	0.000303946	0.000187492	0.000310363	0.000213355	0.00024568	0.00023275	0.000200425	0.000239216	0.000206889	0.000129296	0.000200423	0.000206889	0.000213355	0.000200423	0.000193958	0.000206889	0.000239216	0.000135761	0.000168098	0.000239226	0.000168098	0.000187492	0.000181028	0.00023275	0.000219819	0.000226285	0.000219819	0.00023275	0.000193958	0.000239214	0.000135742	0.00024568	0.000206889	0.000181018	0.000213357	0.000219819	0.000265077	0.000206889	0.000161632	0.000193958	0.000252145	0.000219819
452595	0.002	0.00035036	0.000228529	0.000164209	0.000228476	0.000207058	0.000164221	0.000371496	0.013611236	0.065317315	0.000543212	0.582371866	0.001822827	0.002647215	0.000264185	0.000450319	0.583357545	0.005156185	0.019870418	0.00050843	0.000371832	0.000299956	0.000443047	0.00040005	0.00036423	0.000550458	0.001432962	0.000292734	0.000135651	0.000550436	0.000207046	0.000199918	0.000142791	0.000221325	0.051444028	0.000278496	0.000593079	0.000249895	0.000307036	0.000249904	0.00049291	0.000271293	0.000271315	0.000135651	0.000228465	0.000228465	0.000235604	0.000185628	0.000207046	0.000221325	0.000271345	0.000178488	0.000271302	0.000278455	0.000292734	0.000221327	0.000249895	0.000164209	0.000242744	0.000214186	0.000271304	0.000192767	0.000164209	0.000178488	0.000249874	0.000235584	0.000235595	0.000207046	0.000228465	0.000235606	0.000264206	0.000242744	0.000636112	0.000271304	0.000321281	0.000157059	0.000249883	0.000228465	0.000214186	0.000242744	0.000249883	0.000228465	0.000207048	0.000228463	0.000149919	0.000235606	0.000178488	0.000192767	0.000264174	0.000214186	0.000349891	0.00014279	0.000228456	0.000192767	0.000235606	0.000214186	0.000249883	0.000228465	0.000185618	0.000171349	0.000185618	0.000242744	0.000249885	0.000321335	0.000185628	0.000199907	0.000235604	0.000264164	0.000278441	0.000299892	0.000235606	0.000171327	0.000257025	0.000192767	0.000214165	0.000271304	0.000249885	0.000242744	0.000242744	0.00015707	0.000221327	0.000235604	0.000249885	0.000192767	0.000257023	0.000228465	0.000221325	0.000214186	0.000257023	0.000257023
452596	0.002	0.000350185	0.000305212	0.000193436	0.000193436	0.000133917	0.000245593	0.00042431	0.014593752	0.069900072	0.000513795	0.608778023	0.001756888	0.002698323	0.000282769	0.000454091	0.628470068	0.00506538	0.022158101	0.000656775	0.000342666	0.000334882	0.000357291	0.00049151	0.000454013	0.000461699	0.001410764	0.000312497	0.000245515	0.000700689	0.00034973	0.000171116	0.000245515	0.000200877	0.053616709	0.000387076	0.000506258	0.000245547	0.000275287	0.000223197	0.000506272	0.000252954	0.000260395	0.000200875	0.000245513	0.000208316	0.000215754	0.000282747	0.000267834	0.000223195	0.000275274	0.000260417	0.000185995	0.000267836	0.00045394	0.000267834	0.000312497	0.000163676	0.000200875	0.000230634	0.000267836	0.000230636	0.000238075	0.000260384	0.000319948	0.000178545	0.000193414	0.000185995	0.000245515	0.000267858	0.000379554	0.000163665	0.00076736	0.000193436	0.000379511	0.000208316	0.000178556	0.000178556	0.000223195	0.000223195	0.000238076	0.000230625	0.000275274	0.000230634	0.000193436	0.000215754	0.000171116	0.000297593	0.000238075	0.000245513	0.000193436	0.000185995	0.000208316	0.000215754	0.000223195	0.000126477	0.000230634	0.000185995	0.000319913	0.000148796	0.000193436	0.000282715	0.000223184	0.000238075	0.000260393	0.000178556	0.000245513	0.000230634	0.000282693	0.000260395	0.000275274	0.000215756	0.000200875	0.000275273	0.000193436	0.000260393	0.000319915	0.000342233	0.000223195	0.000215756	0.000215754	0.000245513	0.000171105	0.000252954	0.000230636	0.000185995	0.000230636	0.000267834	0.000223195	0.000223195
452597	0.002	0.000251257	0.000213332	0.000131717	0.000175624	0.000156806	0.000219549	0.000326302	0.012011321	0.05807676	0.000414369	0.512124771	0.001399378	0.002026793	0.000270054	0.000402018	0.522520787	0.004526064	0.018002537	0.000553645	0.000358054	0.000282438	0.000313915	0.000389194	0.000357625	0.000414369	0.001101023	0.000389186	0.000181897	0.000489941	0.000225801	0.000206984	0.000175624	0.000169351	0.045321714	0.00028863	0.000376446	0.000181895	0.000244628	0.000150525	0.000426764	0.000181895	0.000232103	0.000263474	0.000188168	0.000175624	0.000169352	0.000206985	0.000163079	0.00013799	0.000163079	0.000150534	0.000276009	0.000169341	0.000282301	0.000244619	0.000175624	0.000269773	0.000188168	0.000144262	0.000200712	0.000156806	0.000181897	0.000181895	0.000169324	0.000250892	0.000200714	0.000206985	0.000263427	0.000131717	0.000288693	0.000200712	0.00058402	0.00019443	0.000244619	0.000232074	0.000188168	0.000175624	0.000169351	0.000169351	0.000206984	0.000163079	0.000213257	0.000156806	0.000163078	0.000163079	0.000225801	0.000232074	0.000200714	0.000194441	0.000232084	0.000125427	0.000213257	0.000206984	0.000181897	0.000225803	0.000156797	0.000225811	0.000225794	0.000238366	0.000181886	0.000188168	0.000206985	0.000232076	0.00021953	0.000194441	0.000232074	0.000188168	0.000225801	0.000257162	0.000156806	0.000225801	0.000188168	0.000169351	0.000163079	0.000206984	0.000119163	0.000263436	0.000238346	0.000269736	0.000257163	0.000250909	0.000288524	0.000156806	0.000163079	0.000225801	0.000181895	0.000225801	0.000232074	0.000213257
452598	0.002	0.000367339	0.000230244	0.000187003	0.000194207	0.000143838	0.000215805	0.000489483	0.013776858	0.068053007	0.000475161	0.594146271	0.001945539	0.002514518	0.000309362	0.000453727	0.580334345	0.004938267	0.021073962	0.000605967	0.000374502	0.000237512	0.000280528	0.000359731	0.000374213	0.000539874	0.001262816	0.000330876	0.000194195	0.000669986	0.000302083	0.000244596	0.000208579	0.000172618	0.052321919	0.000295019	0.000503794	0.000244553	0.000309317	0.000222964	0.000424544	0.000309307	0.000251735	0.000215773	0.000251748	0.000172618	0.00017981	0.000194195	0.000222977	0.000215784	0.000194195	0.000258927	0.000258938	0.000230168	0.000323717	0.000129463	0.000237351	0.000194195	0.000165425	0.000222964	0.000287698	0.000165425	0.000136656	0.000237351	0.000273312	0.000237342	0.000215771	0.000194195	0.000251757	0.000186982	0.000266153	0.00017981	0.000568645	0.000309276	0.000316477	0.000302092	0.000251735	0.000258927	0.000187003	0.000244542	0.000237351	0.000237349	0.000237351	0.000258927	0.000244542	0.000201388	0.000244553	0.000136656	0.000338205	0.00017981	0.000309287	0.000222964	0.000287707	0.000143838	0.00030206	0.000215773	0.00029489	0.000129463	0.00026612	0.000201388	0.000266118	0.000230147	0.00026612	0.000309274	0.000230147	0.00023019	0.00026612	0.000215773	0.000309274	0.000309285	0.000244542	0.000251735	0.000201399	0.000280505	0.000222975	0.000208579	0.000194162	0.000280505	0.000201377	0.000237349	0.000330861	0.00026612	0.000201388	0.000237349	0.000258927	0.000258927	0.000165415	0.000316446	0.000172618	0.000215762
452599	0.002	0.000222511	0.000230053	0.000145671	0.000214673	0.000153338	0.000207007	0.000406575	0.014685125	0.071059537	0.000514163	0.630253902	0.002036099	0.002578358	0.00039884	0.000399217	0.66620027	0.005376968	0.02188862	0.000599782	0.000506783	0.000322149	0.000337379	0.000483433	0.00035277	0.000475721	0.00149204	0.000276019	0.000245352	0.000560199	0.000230007	0.000283687	0.000138004	0.00019934	0.055304386	0.000337436	0.000529376	0.000191672	0.000360398	0.000207019	0.000460292	0.000245341	0.000283712	0.000283685	0.000168672	0.00019934	0.000191672	0.000253008	0.000314343	0.000153337	0.000299009	0.000145659	0.000329826	0.000230007	0.000506227	0.000207007	0.000245341	0.000260674	0.000260674	0.000207006	0.000268365	0.000214673	0.00019934	0.00019934	0.000206971	0.000237673	0.000260674	0.000299009	0.000207006	0.000230007	0.000299034	0.000230007	0.000706145	0.000207006	0.000337379	0.000237675	0.000222341	0.000214673	0.000230005	0.000230018	0.000253007	0.000253008	0.000237675	0.000191672	0.000207006	0.000214673	0.000314355	0.000283674	0.000368094	0.000283676	0.000253007	0.000184006	0.000237673	0.000207006	0.000214673	0.000230007	0.000237673	0.000237675	0.00019934	0.000253008	0.000299009	0.000191672	0.00026834	0.000329734	0.000253007	0.000237675	0.000299009	0.000214673	0.000291342	0.000260674	0.000237661	0.000253007	0.000230007	0.000206994	0.000276008	0.000314343	0.000191672	0.000260663	0.000260676	0.000168671	0.000299044	0.000229984	0.000245341	0.000252985	0.000268342	0.000252997	0.000245341	0.000260676	0.000245341	0.000276008
452600	0.002	0.000271189	0.000203119	0.00018812	0.000203099	0.000180531	0.000180566	0.000466684	0.014514291	0.068929577	0.000489412	0.616403756	0.001860193	0.002668601	0.00017302	0.000361455	0.682460094	0.005162873	0.021765258	0.000550608	0.000421801	0.000316165	0.000316041	0.000587472	0.000368704	0.000610222	0.001434116	0.000338635	0.000255752	0.000647855	0.000323497	0.000248254	0.00014292	0.00018053	0.05372338	0.000376208	0.000602263	0.000218143	0.000338545	0.000270796	0.000474135	0.000255752	0.000361131	0.000248229	0.000157965	0.000278319	0.000218141	0.000376175	0.000203132	0.000263273	0.00021062	0.000263275	0.000233185	0.000233187	0.000474165	0.000270798	0.000300896	0.00021062	0.000218118	0.000278353	0.000323463	0.000233187	0.000203097	0.000157965	0.000157943	0.000240708	0.000270796	0.000188053	0.000270796	0.000218141	0.000293375	0.000218141	0.00072286	0.000240742	0.000331018	0.000188053	0.000225666	0.000165464	0.000233185	0.000248231	0.000248229	0.000188053	0.00015042	0.000233187	0.000270796	0.000188053	0.000240708	0.000315953	0.000233185	0.000180531	0.000165476	0.000240708	0.000338498	0.00021062	0.000255741	0.000165464	0.000225664	0.000150431	0.000157953	0.000233187	0.000255754	0.000173008	0.000248231	0.0002708	0.000188041	0.000285863	0.000278319	0.00021812	0.000300885	0.000278319	0.000270796	0.000270785	0.000210608	0.000255763	0.000300885	0.00021813	0.000323454	0.000195542	0.000240708	0.000278317	0.000255752	0.000218141	0.000263275	0.000263275	0.000255752	0.000338507	0.000255752	0.000225664	0.000263273	0.000255741
452601	0.002	0.000334226	0.000246368	0.000222597	0.000174841	0.000214565	0.000214579	0.000421533	0.014610246	0.073839805	0.000453316	0.65782425	0.002061705	0.002592369	0.000302034	0.000509391	0.676839745	0.005671911	0.024075316	0.00047811	0.000501619	0.000262298	0.000421615	0.000485219	0.00042139	0.000556838	0.001466862	0.000381723	0.00023842	0.000636448	0.000381627	0.000294135	0.000262261	0.000158946	0.056696296	0.000421392	0.000516883	0.000198685	0.000437273	0.000262261	0.000660171	0.000190736	0.000302059	0.00024638	0.000182788	0.000190736	0.000270209	0.000222525	0.000270209	0.000190736	0.000182789	0.000198685	0.000262261	0.000317918	0.000381522	0.000333823	0.000262263	0.000301998	0.000214577	0.000230472	0.000357654	0.000278155	0.000230472	0.000270209	0.000230438	0.000230472	0.000278157	0.000230472	0.00023045	0.000206619	0.000286105	0.000270209	0.000612399	0.000349684	0.000437271	0.000166893	0.000222525	0.000206629	0.000246366	0.000198685	0.000246368	0.000270233	0.000294052	0.000206631	0.000286103	0.000230472	0.000222525	0.000262261	0.000262263	0.000214577	0.000270209	0.000214577	0.000278157	0.000230472	0.000270209	0.000182789	0.000365614	0.000206619	0.000150998	0.000349646	0.000341747	0.000238408	0.000230472	0.000278157	0.000286103	0.000309946	0.000333787	0.000230472	0.000262261	0.000214577	0.000270211	0.000222525	0.000294052	0.000206629	0.000302	0.000294038	0.000254312	0.000301998	0.000206631	0.000206631	0.000270197	0.000294052	0.000214577	0.000262261	0.000278155	0.000270209	0.00023842	0.000301998	0.000174829	0.000333787
452602	0.002	0.000306699	0.000219864	0.000259126	0.000235616	0.000219864	0.000227716	0.0004557	0.014659564	0.072396738	0.000502925	0.647291761	0.001958172	0.002815432	0.000345737	0.000487524	0.671757072	0.005789202	0.022500637	0.000779961	0.0003932	0.000369585	0.000377172	0.000550221	0.000337684	0.000691749	0.001504791	0.000353532	0.000219864	0.000699794	0.000251275	0.000259185	0.000180602	0.00020416	0.057432122	0.000274854	0.000542173	0.000266989	0.000416271	0.000235569	0.000518516	0.000243422	0.000306281	0.000290535	0.000243422	0.000188455	0.000219864	0.000321968	0.000219876	0.000188456	0.000251285	0.000227716	0.00033767	0.000274819	0.000439942	0.000321968	0.000259126	0.000211999	0.000219862	0.000219864	0.000212013	0.000196283	0.000266978	0.000164886	0.000329809	0.000219864	0.00024342	0.000157034	0.000235569	0.000251273	0.000329797	0.000219864	0.00053434	0.000298387	0.00030624	0.000259126	0.000219876	0.000212011	0.000212011	0.000212011	0.000321944	0.000227718	0.000219806	0.000212011	0.000219864	0.000306263	0.000321956	0.000227741	0.000259126	0.000251273	0.00020416	0.000219853	0.000251271	0.000235569	0.000235569	0.00020416	0.000235569	0.000274831	0.000251273	0.000251273	0.00017275	0.000212011	0.000274831	0.000251261	0.000196295	0.000259125	0.00024342	0.000298387	0.000361218	0.000180602	0.000243422	0.000235569	0.00024342	0.000219853	0.000282682	0.000196295	0.000274829	0.000227716	0.000290533	0.000180591	0.000266978	0.000290533	0.000282682	0.000266991	0.000282659	0.000235569	0.000243422	0.00036123	0.000211999	0.000274831
452603	0.002	0.000261242	0.00015947	0.000202961	0.000231976	0.000181214	0.000137723	0.000420628	0.013844859	0.068066848	0.00050805	0.589858757	0.001712375	0.002571377	0.000224716	0.000435578	0.612971525	0.004721414	0.021260779	0.000618024	0.000471863	0.000355463	0.000318993	0.000428017	0.00034075	0.00050784	0.001447858	0.000304474	0.000253701	0.000595226	0.00031897	0.000217458	0.000231955	0.000195711	0.051810096	0.000362497	0.000543997	0.000152221	0.00025371	0.000202961	0.000464145	0.000239204	0.000355248	0.000195713	0.000239202	0.000239202	0.000246452	0.00022475	0.000246454	0.000224685	0.000202962	0.000260949	0.000130474	0.000137722	0.000435189	0.000253701	0.000144972	0.000188464	0.000166718	0.00020295	0.000268198	0.000297214	0.000275446	0.00015221	0.000217459	0.000202962	0.000231955	0.000202961	0.000188474	0.000202961	0.000297192	0.000268198	0.000609385	0.000289945	0.000435114	0.000152221	0.000282695	0.000239202	0.000239204	0.000239202	0.000318937	0.000224707	0.000181214	0.000282693	0.000217458	0.000181214	0.000239204	0.000188453	0.000268209	0.000239202	0.000253701	0.000340716	0.000231955	0.000246452	0.000210208	0.000217458	0.000231955	0.000173965	0.000202961	0.000239204	0.000181182	0.000268196	0.000268187	0.000210208	0.000195711	0.000398793	0.000224707	0.000239202	0.000217459	0.000181203	0.000311689	0.000166717	0.000253701	0.000166717	0.000181192	0.000268198	0.000297192	0.000239202	0.000224705	0.000144961	0.000253701	0.000231955	0.000231976	0.000152221	0.000246443	0.000217458	0.000166706	0.000275457	0.000188453	0.000210197
452604	0.002	0.000312681	0.000227809	0.000208143	0.000175615	0.000208123	0.000234209	0.000318811	0.012131132	0.060388718	0.000442619	0.530210921	0.001654326	0.002062302	0.00016912	0.000358141	0.525891828	0.004323169	0.019009369	0.000574048	0.000377786	0.000318876	0.000299365	0.000364731	0.000370841	0.000468743	0.001311636	0.00032535	0.000240643	0.000540422	0.000292781	0.000188611	0.00022117	0.000156092	0.047594947	0.000351269	0.000553321	0.000123573	0.000344785	0.000143085	0.000338294	0.000240643	0.000279705	0.000208125	0.000156092	0.000214648	0.000149609	0.000182108	0.000182118	0.000208123	0.000221133	0.000162596	0.000208123	0.000240643	0.000331758	0.000169101	0.000221131	0.000182108	0.000169101	0.000273163	0.000208125	0.000188613	0.000234148	0.00013658	0.000162596	0.000169101	0.000182089	0.000208123	0.000208123	0.000182108	0.000266659	0.000221131	0.00059904	0.000279705	0.000273192	0.000188611	0.000188613	0.000188611	0.000188611	0.000162596	0.000169091	0.000188611	0.000195116	0.000162596	0.000227626	0.000201619	0.000240643	0.000227636	0.000247148	0.000182108	0.000227636	0.000188611	0.000214626	0.000260156	0.000247146	0.000182108	0.000227636	0.00020162	0.000169101	0.000227636	0.000227634	0.000214628	0.00014956	0.000253651	0.000208123	0.000227634	0.00020163	0.000149579	0.000214609	0.000182108	0.000240653	0.000214626	0.000195116	0.000195114	0.000188611	0.000234139	0.000182108	0.000273171	0.000208123	0.000195116	0.000182108	0.000279666	0.000221121	0.000214626	0.000227636	0.000175604	0.000195116	0.000175604	0.000247146	0.000208123
452605	0.002	0.000385136	0.00018054	0.000219791	0.000188391	0.000235488	0.00018839	0.000416173	0.014908708	0.074084874	0.000644548	0.63757704	0.002011719	0.0026806	0.000235535	0.000518708	0.655786472	0.005705145	0.023228	0.000606271	0.000408766	0.000416579	0.00038475	0.000518487	0.000361157	0.000573638	0.001401591	0.000306158	0.000266886	0.000667987	0.000353257	0.000251222	0.00021195	0.000274737	0.056140392	0.000384759	0.000604895	0.000219777	0.000219789	0.000251187	0.00053418	0.000211938	0.000290418	0.000259038	0.000282585	0.000156992	0.000172691	0.000227637	0.000329694	0.000290436	0.000141292	0.000306135	0.000227626	0.000164841	0.000471164	0.00018054	0.000251187	0.000243337	0.000313972	0.00017269	0.000274737	0.000243337	0.000337547	0.000156992	0.000251187	0.000227637	0.000329682	0.000211938	0.00030617	0.00018839	0.000329706	0.000243337	0.000565582	0.000298286	0.000368955	0.000353256	0.000251187	0.000266886	0.000306147	0.000290434	0.000251187	0.000235488	0.000227628	0.000156991	0.000259036	0.000219789	0.00018839	0.00018839	0.000345395	0.000227637	0.000219789	0.000259059	0.000313983	0.00018054	0.000219789	0.000274737	0.000219791	0.000243337	0.000274737	0.000282587	0.000282585	0.000274735	0.000282585	0.000361094	0.000290434	0.000274735	0.000235488	0.000313983	0.000235488	0.000219789	0.000266888	0.000266863	0.000313983	0.000259038	0.000259036	0.000290434	0.000321834	0.000266886	0.000266886	0.000274737	0.000180529	0.000227626	0.000196239	0.00018839	0.000219789	0.000251187	0.000266886	0.000321834	0.000251187	0.00020409
452606	0.002	0.000277207	0.00016879	0.000128265	0.000162019	0.000168772	0.000182272	0.000398584	0.012237823	0.06274952	0.000472956	0.553299963	0.001908248	0.002229733	0.000330901	0.000432728	0.582836148	0.004634796	0.019209897	0.000622928	0.000412455	0.000216026	0.000310812	0.000405312	0.000351165	0.000500047	0.001334255	0.000317472	0.000236289	0.000513537	0.000324251	0.000310598	0.000135016	0.000202525	0.048000978	0.000243041	0.000432285	0.000182282	0.000357877	0.000270042	0.00037148	0.000202525	0.000337673	0.000195785	0.000101262	0.000222776	0.000141767	0.000135016	0.000222776	0.000135016	0.000195775	0.000209275	0.000209276	0.000209275	0.000357869	0.000236279	0.000222778	0.000222776	0.000202525	0.000202525	0.000229528	0.00022955	0.000162019	0.000155269	0.000249781	0.000202525	0.000310559	0.000182272	0.000283527	0.000195773	0.000357896	0.000209275	0.000669212	0.000263304	0.00031064	0.000182272	0.000202515	0.000256531	0.000216028	0.000141748	0.000209275	0.000189023	0.000209285	0.000128245	0.000141767	0.000209275	0.000141757	0.000209276	0.000276784	0.000108003	0.000263282	0.000189023	0.000195773	0.000175522	0.000209275	0.000175501	0.000175522	0.000162009	0.000249781	0.000141767	0.000229528	0.000182272	0.000249779	0.000189023	0.000222776	0.000189023	0.000229528	0.000202525	0.000182272	0.000175522	0.000310539	0.000182272	0.000222776	0.000189023	0.000236279	0.000189023	0.000222776	0.000189023	0.000283546	0.000175522	0.000216026	0.000216026	0.000175501	0.00016876	0.000182261	0.000189021	0.000229528	0.000236289	0.000216016	0.000243029
452607	0.002	0.000288827	0.000185406	0.000144204	0.000219739	0.000185404	0.000185414	0.000556776	0.012834798	0.064041556	0.000515493	0.563323419	0.001614934	0.002295792	0.000206005	0.000405524	0.599399981	0.00485465	0.020290409	0.000619842	0.000385126	0.000288724	0.000309142	0.000405445	0.00039173	0.000536261	0.001267547	0.000295357	0.000185404	0.000570885	0.000206005	0.000212871	0.000233474	0.000171671	0.049989457	0.000391547	0.00050849	0.000157937	0.000267797	0.000288448	0.000350298	0.000206007	0.000206005	0.000206005	0.000212873	0.000219739	0.000185404	0.000171671	0.00013047	0.000206016	0.000192272	0.000212871	0.000315927	0.000192272	0.00035714	0.000281551	0.000206005	0.000178538	0.000185404	0.000205995	0.000226607	0.000226607	0.000192272	0.000199139	0.00024034	0.000226627	0.000199138	0.00024034	0.000178538	0.000233452	0.000178538	0.00015107	0.000543077	0.000288407	0.000336539	0.000247206	0.000192272	0.000226607	0.000247208	0.000274675	0.000226607	0.000212871	0.000206005	0.000178538	0.000185414	0.00024034	0.000212873	0.00021978	0.000267807	0.000274673	0.000205995	0.000247206	0.000144183	0.000247206	0.000157927	0.000178528	0.00024034	0.000247206	0.000274673	0.00024035	0.000192272	0.000157937	0.000178518	0.000247206	0.000274675	0.000254072	0.000226605	0.000254074	0.000185404	0.000205995	0.000233472	0.000226605	0.000130459	0.000212871	0.000185404	0.000295274	0.000137326	0.000254074	0.000212863	0.00026095	0.000171641	0.0001029	0.00015107	0.000206005	0.000192261	0.000295274	0.000206005	0.000171671	0.00035716	0.000137336
452608	0.002	0.000311237	0.000318714	0.000227387	0.000288127	0.000242569	0.000280467	0.000447593	0.013981645	0.068858676	0.000553978	0.609327013	0.001859516	0.002657035	0.000273046	0.000478263	0.612608214	0.005628925	0.021766626	0.000630982	0.000394713	0.000318716	0.000386716	0.000356432	0.000515834	0.000644909	0.001208112	0.000348786	0.000356398	0.000653004	0.000265285	0.00026534	0.000219808	0.00018192	0.054463209	0.000356332	0.000439757	0.000234965	0.000356277	0.000257707	0.00059929	0.000227387	0.000280478	0.000242546	0.000212228	0.000250126	0.000227377	0.000151591	0.000128852	0.000121273	0.000235001	0.000250147	0.000310785	0.000257695	0.000447309	0.000303182	0.000250124	0.000234965	0.000197069	0.000227387	0.000280456	0.000227387	0.000219808	0.000189488	0.000212228	0.000303172	0.000280444	0.000318352	0.000212228	0.000189488	0.000303193	0.000227387	0.000751249	0.000318365	0.000333502	0.000272875	0.000189488	0.000181909	0.000242546	0.000219806	0.000318343	0.00016675	0.000234977	0.000174318	0.000227387	0.000212228	0.000234967	0.000219806	0.000288023	0.000219806	0.000265285	0.000174319	0.000265285	0.000242546	0.000272864	0.000189488	0.000174296	0.000250124	0.000280456	0.000181887	0.000174307	0.000204638	0.000257705	0.000212228	0.000197069	0.000212228	0.000181909	0.000219808	0.000234967	0.000310762	0.000265285	0.000204649	0.000295603	0.000257705	0.000227387	0.000242546	0.000250113	0.000227387	0.00015917	0.000234967	0.000234965	0.000189488	0.000250124	0.000197067	0.00016675	0.000212228	0.000250124	0.000257705	0.000197058	0.000318343
452609	0.002	0.000279966	0.000190929	0.000204555	0.000184101	0.000143189	0.000115914	0.000409463	0.012616035	0.063124011	0.000511972	0.564762959	0.001644618	0.00213419	0.000252326	0.000416298	0.570453656	0.004778875	0.019770874	0.000533218	0.000471221	0.000286743	0.000320717	0.000450515	0.000361537	0.000511906	0.001340998	0.000464068	0.000204576	0.000580312	0.000286397	0.00023871	0.000300065	0.000252316	0.050244617	0.000361517	0.00049132	0.000265922	0.000313746	0.000197738	0.000470746	0.000231839	0.000225022	0.00017728	0.000211373	0.000197736	0.000252294	0.000184099	0.000225011	0.000279581	0.000204565	0.000211375	0.000245466	0.000218192	0.000375172	0.000218192	0.000184101	0.000245466	0.000218192	0.000265922	0.000252296	0.000190959	0.000156826	0.000163644	0.000211373	0.000218192	0.000245466	0.000238648	0.000218172	0.000143188	0.000225011	0.000177281	0.000600563	0.000190918	0.000313642	0.000218192	0.000211375	0.000204555	0.000204555	0.000197736	0.000204555	0.000170462	0.000156826	0.00022501	0.000238648	0.000204555	0.000231829	0.000245486	0.000306884	0.000225022	0.000211375	0.000313673	0.000184099	0.000265921	0.000286387	0.000211373	0.000211373	0.000231819	0.000184099	0.000252284	0.000122672	0.000204545	0.000245466	0.000259103	0.000184089	0.000300026	0.000211375	0.000163644	0.000300014	0.000190918	0.000218192	0.000231829	0.000150007	0.000190908	0.000197736	0.000197736	0.000245466	0.000190918	0.000252285	0.000279539	0.000218192	0.000197738	0.000238647	0.000225011	0.000252285	0.000149977	0.000238647	0.000218192	0.000163645	0.000272719
452610	0.002	0.000354913	0.000177224	0.000177226	0.00016984	0.000310177	0.000184608	0.000310301	0.013981546	0.068548305	0.000613576	0.600905178	0.002065151	0.002326749	0.000191994	0.000599242	0.680319301	0.005145262	0.021376386	0.000703511	0.000473305	0.000325243	0.000495204	0.000413703	0.000369346	0.000502715	0.001288696	0.000317561	0.00025107	0.00058391	0.000251068	0.000199379	0.000177225	0.000206784	0.053503738	0.0003693	0.000531975	0.00027322	0.000332353	0.000236299	0.000539431	0.000339694	0.000273236	0.000236299	0.000184608	0.000177224	0.000177225	0.000236299	0.000206762	0.000221531	0.000221533	0.000243707	0.000339737	0.000221531	0.000214125	0.000214147	0.00028799	0.000251068	0.000214147	0.000280594	0.000236277	0.000206762	0.000199377	0.000221531	0.000280605	0.000206731	0.000265836	0.000199377	0.000214145	0.000199377	0.000258442	0.00018461	0.000635595	0.000258453	0.000295375	0.000251079	0.000221531	0.000199379	0.000169829	0.000228916	0.000206762	0.000280605	0.000228914	0.000302772	0.000236288	0.000251081	0.000265836	0.000317527	0.000236299	0.000317529	0.000206762	0.000199379	0.000236299	0.000258453	0.00028799	0.000177224	0.00028799	0.000228916	0.000258453	0.0002732	0.000199377	0.00028799	0.000214147	0.000332298	0.000236299	0.000214145	0.000251068	0.000199379	0.000317527	0.000228916	0.000206762	0.000243683	0.000258453	0.000177225	0.000162444	0.000295375	0.000228914	0.000251068	0.000265836	0.000295374	0.000228914	0.000280618	0.00028799	0.000191982	0.000258431	0.000273222	0.000295374	0.000191994	0.000177224	0.000191994
452611	0.002	0.000363156	0.000241841	0.000257009	0.000204014	0.00023424	0.000143566	0.000385582	0.014348686	0.069928788	0.000620192	0.624836589	0.001991247	0.002427029	0.000234329	0.000431275	0.618185077	0.005025344	0.021808698	0.00067447	0.000317786	0.000325239	0.000370408	0.000430903	0.000408191	0.000567306	0.001547022	0.000385476	0.000362785	0.000658319	0.000294698	0.000226683	0.000196504	0.000173791	0.053959876	0.000355188	0.0006656	0.000219128	0.000362753	0.000204014	0.000415716	0.000241795	0.000272022	0.000173802	0.000256908	0.000196459	0.00025693	0.000219128	0.00017379	0.00027202	0.00017379	0.000188914	0.000287145	0.000317347	0.000400647	0.000211571	0.000279575	0.000256908	0.000219128	0.000196427	0.000226683	0.000181347	0.000287132	0.000188902	0.000188902	0.000204014	0.000120886	0.000279575	0.000204003	0.000241795	0.000256908	0.000234238	0.000665638	0.000287132	0.000324924	0.000196459	0.000219128	0.000249352	0.000264463	0.000128442	0.000219128	0.000256896	0.000204014	0.000211571	0.000204014	0.000181346	0.000279575	0.00017379	0.000340038	0.000204014	0.000294689	0.000234238	0.000324913	0.00023424	0.000249352	0.000211571	0.000264463	0.000204014	0.000196425	0.000166223	0.000166212	0.000203982	0.000181335	0.000302244	0.000188902	0.000249352	0.000196457	0.000219126	0.000264465	0.000188902	0.000264463	0.000135998	0.000264465	0.000249351	0.000204014	0.00027202	0.000309799	0.000309803	0.000234238	0.000264465	0.000317356	0.000294689	0.000294687	0.000234238	0.00023424	0.000309801	0.000264463	0.000241795	0.00023424	0.000241773
452612	0.002	0.000278856	0.000229722	0.000181005	0.00016707	0.000187975	0.000236705	0.000445872	0.012622211	0.065413799	0.000515791	0.563105666	0.001756326	0.002214512	0.000222762	0.000425235	0.590870699	0.00478521	0.020299965	0.000537682	0.000390414	0.000285714	0.000369458	0.000662789	0.000299399	0.000494889	0.001242963	0.000264539	0.0002576	0.000620381	0.00026455	0.000222762	0.000243646	0.000222774	0.050951338	0.000278485	0.000473672	0.000229724	0.000327204	0.000167071	0.000389972	0.000285412	0.00032021	0.000132244	0.000243646	0.000174032	0.000118342	0.00020887	0.000229734	0.000187954	0.000201877	0.000194917	0.000257579	0.000243644	0.00037609	0.000160111	0.000215801	0.000250607	0.000187954	0.000208839	0.000229724	0.000201879	0.000153148	0.000174032	0.000334174	0.000153148	0.000222762	0.000208839	0.000257569	0.000222762	0.0002715	0.000222762	0.00058529	0.000271491	0.000292397	0.000187946	0.000201858	0.000201877	0.000194917	0.000208839	0.000180994	0.000125293	0.000208839	0.000194917	0.000194906	0.000229724	0.000257569	0.000160109	0.000264539	0.000229722	0.000278452	0.000194906	0.000208839	0.000187954	0.000264529	0.000208829	0.000187954	0.000271491	0.000229722	0.000215799	0.000146167	0.000292376	0.000222762	0.000271512	0.000299347	0.000174032	0.000187954	0.000222762	0.000285414	0.000222751	0.000243646	0.000201877	0.000257567	0.000146187	0.000194917	0.000222762	0.000243657	0.000174032	0.000208839	0.000208837	0.000215799	0.000236684	0.000264529	0.000215801	0.000229722	0.000229724	0.000167072	0.000215789	0.000299315	0.000334195
452613	0.002	0.000308023	0.00020997	0.000209763	0.000132843	0.000125851	0.000223748	0.000433851	0.013350509	0.065071785	0.000427001	0.580298309	0.00177125	0.002408626	0.000230747	0.000497074	0.561958125	0.004839648	0.020614598	0.000525946	0.000434114	0.000223757	0.000265885	0.000405835	0.00036369	0.000616155	0.001269828	0.000349699	0.000230726	0.000630241	0.0002797	0.000286662	0.00016081	0.000216745	0.049523909	0.000244732	0.000461699	0.000174793	0.000314651	0.000230747	0.000601899	0.000272689	0.000251702	0.000181785	0.000146817	0.000188776	0.000167803	0.000181785	0.000244722	0.00027968	0.000286663	0.000188776	0.000209752	0.000286735	0.000363749	0.000125851	0.000195769	0.000202761	0.000209752	0.000223736	0.000244712	0.000223736	0.00016081	0.000244764	0.000160799	0.000265686	0.000286642	0.000174793	0.000230728	0.000146816	0.000251702	0.000167801	0.000721068	0.000258747	0.000286662	0.000209752	0.000223736	0.000209752	0.000167801	0.000223736	0.000265686	0.000188778	0.000153818	0.000167801	0.000244712	0.000237719	0.000258695	0.000209752	0.000174784	0.00020276	0.000216743	0.000174793	0.000223736	0.000167802	0.000202761	0.000265686	0.000251715	0.000160809	0.000202761	0.000223736	0.000174793	0.000216743	0.000293654	0.000230726	0.000174782	0.000251702	0.000286662	0.00020276	0.000244712	0.000223736	0.000195769	0.000167781	0.000237719	0.000230716	0.000223727	0.000230739	0.000251702	0.000181785	0.000230728	0.000230726	0.000244712	0.000160789	0.000300645	0.000328622	0.000195769	0.000209752	0.000237719	0.000230726	0.000237719	0.000258695
452614	0.002	0.000264873	0.000188977	0.00023443	0.000241818	0.000226705	0.00027966	0.000446163	0.014000057	0.071373159	0.000476496	0.61384196	0.002097726	0.002533926	0.000347775	0.000461588	0.676605258	0.005429474	0.02157644	0.000537901	0.000378359	0.000317692	0.000363145	0.000552139	0.000340127	0.000544698	0.001356772	0.000325012	0.000256932	0.000749268	0.000287182	0.000272079	0.000241818	0.00018892	0.053553499	0.000347719	0.000582334	0.000219149	0.000324991	0.000151114	0.000483935	0.000241818	0.000272045	0.000219147	0.000287159	0.000219147	0.000234262	0.000196478	0.000226716	0.000211591	0.00024183	0.000219138	0.000249376	0.000211591	0.000453604	0.000204045	0.000279614	0.000204034	0.000226705	0.000173806	0.000256932	0.000181364	0.000196478	0.000211591	0.000264488	0.000279601	0.000196478	0.000249376	0.00018892	0.000188922	0.000393048	0.000256932	0.000680912	0.000196478	0.000287161	0.000241818	0.000204034	0.00030983	0.00024182	0.000272045	0.00030983	0.000204011	0.000272047	0.00026449	0.00018892	0.000272045	0.000226705	0.000287159	0.00018892	0.000272045	0.000241816	0.000249374	0.000226705	0.000143579	0.000355182	0.000181341	0.000188911	0.000226703	0.000234261	0.000272047	0.00016625	0.000272059	0.000264488	0.000294717	0.000302286	0.000272045	0.000249374	0.000256932	0.000234261	0.00016625	0.000279603	0.000264488	0.000302295	0.000234262	0.000264488	0.000219149	0.000279601	0.000173807	0.000294717	0.000219147	0.000219113	0.000249374	0.000279601	0.000287159	0.000256932	0.000211591	0.000241818	0.00018892	0.000272045	0.000241818
452615	0.002	0.000371123	0.000236545	0.000212896	0.000197091	0.000205011	0.000260162	0.000418015	0.014776649	0.071900488	0.000536591	0.64961817	0.002125	0.003004507	0.000212858	0.00054453	0.677775154	0.005110278	0.022941466	0.000695762	0.000426352	0.000442119	0.00029172	0.000362957	0.000378551	0.000576214	0.001471434	0.000370792	0.000299616	0.000750211	0.000244395	0.00023651	0.000212858	0.000220743	0.058445914	0.000362815	0.000654816	0.000149777	0.000378478	0.000260162	0.00054429	0.000268044	0.00023651	0.000299579	0.000220741	0.000220743	0.000228625	0.000220745	0.000181336	0.000197091	0.000220743	0.000252277	0.000268044	0.000268056	0.000402163	0.000315346	0.000291696	0.000220743	0.000228627	0.000204976	0.000244383	0.00023651	0.000173417	0.000212848	0.00023651	0.000197091	0.000307461	0.000212848	0.000315358	0.000204966	0.00026016	0.00026016	0.000749742	0.000228625	0.000323299	0.000283847	0.000299602	0.000244393	0.000275929	0.000204976	0.000275929	0.000252265	0.000197091	0.000275929	0.000244381	0.000299579	0.000118255	0.00026016	0.000299581	0.00017344	0.00026015	0.000299567	0.000212858	0.000244393	0.000244393	0.000228625	0.000228616	0.00023651	0.000220743	0.000236512	0.000197091	0.000181324	0.000307499	0.000283812	0.000268044	0.000165556	0.000197091	0.000252277	0.000212835	0.000268044	0.000220743	0.000197081	0.000204976	0.000228625	0.000291743	0.000244395	0.000275927	0.000244395	0.000252277	0.000212858	0.000220741	0.000244393	0.000268044	0.000220743	0.000275929	0.000252277	0.000244381	0.000212858	0.000244395	0.000307442
452616	0.002	0.000286459	0.000286068	0.000222482	0.000230426	0.000365664	0.000246341	0.000413461	0.014796215	0.073422397	0.000556756	0.642577881	0.002085632	0.002809267	0.000214524	0.000516989	0.666018031	0.005473693	0.022957541	0.000549805	0.000366033	0.000270142	0.000365549	0.000484989	0.000389396	0.000564656	0.001378948	0.000381592	0.000317826	0.000803807	0.000262198	0.000246307	0.000182743	0.000182743	0.057417954	0.000333805	0.000484918	0.000270166	0.000278088	0.000254251	0.000604382	0.000214524	0.000286044	0.000246305	0.000198633	0.000214524	0.000143016	0.000317863	0.000158908	0.000127114	0.000158907	0.00020658	0.000293977	0.000325786	0.00041329	0.000294026	0.000254263	0.000309869	0.000262196	0.000158906	0.00022247	0.000206591	0.000254249	0.000238361	0.000278088	0.000230414	0.000238361	0.00022247	0.000293979	0.000158908	0.000301973	0.000270142	0.000652014	0.000246305	0.000349621	0.00020658	0.000230414	0.00022247	0.000214524	0.000214524	0.000254239	0.000301923	0.000293977	0.000286034	0.00022247	0.000262198	0.00027013	0.000230416	0.00022247	0.00022247	0.00022247	0.000293979	0.000254251	0.000317814	0.000293979	0.000190677	0.000190665	0.000190689	0.00022247	0.000333704	0.000357565	0.000230414	0.000174786	0.000349621	0.00020658	0.000262198	0.000293979	0.000190688	0.000254251	0.000262198	0.000254251	0.000254251	0.000270142	0.000286034	0.00022247	0.000286033	0.000278064	0.000278086	0.000301923	0.000150961	0.000286033	0.000238359	0.000254251	0.000286033	0.000270142	0.000389334	0.000198611	0.000238361	0.000238361	0.000397292
452617	0.002	0.000355487	0.000249251	0.000241667	0.000256803	0.000151041	0.000332404	0.000415568	0.01432478	0.072667471	0.000476321	0.621563378	0.001936594	0.002311714	0.000226562	0.000589979	0.613599427	0.005158789	0.021816965	0.000552326	0.000446249	0.000362735	0.000393124	0.000597351	0.0004004	0.00051411	0.00153827	0.000423207	0.000287011	0.000680737	0.000249218	0.000241666	0.000203905	0.000211459	0.053847358	0.000294666	0.0005669	0.000203905	0.00025677	0.000279425	0.000332316	0.000370141	0.000264322	0.000181249	0.000264334	0.000188791	0.00029453	0.000241666	0.000203907	0.000158593	0.000211446	0.000226562	0.000377698	0.000226562	0.000302083	0.000188801	0.000234113	0.000219009	0.000211458	0.000196354	0.000226562	0.000211458	0.000173697	0.000249217	0.000264311	0.000181249	0.000279425	0.000234115	0.000234101	0.000302093	0.000279483	0.000249217	0.000521386	0.000264334	0.000339888	0.000279425	0.000203907	0.000234124	0.000219011	0.000241666	0.000332325	0.000241666	0.000234113	0.00025677	0.000173674	0.000317197	0.000226563	0.000188801	0.000362612	0.000135925	0.000151029	0.000339854	0.000241667	0.000188801	0.000249217	0.000173686	0.000271874	0.000256771	0.000173653	0.000196354	0.000219009	0.000196342	0.000309646	0.000332303	0.000226562	0.000173697	0.000218988	0.000158593	0.000279426	0.000271874	0.000286979	0.00015104	0.000279426	0.00025677	0.000135936	0.000279426	0.000219009	0.000286978	0.000203905	0.000219009	0.000339842	0.000264321	0.000302081	0.000241666	0.000226562	0.000226562	0.000234103	0.000271874	0.00025677	0.000196342
452618	0.002	0.000287163	0.000229675	0.000150541	0.000121866	0.000193554	0.00027995	0.000329857	0.013021655	0.066424225	0.000451963	0.590471759	0.001866329	0.002483714	0.000308326	0.000480879	0.610836495	0.005248371	0.021193178	0.000596784	0.000473944	0.000272609	0.000473729	0.000387257	0.000258071	0.000466384	0.001676963	0.000279587	0.000243765	0.000530945	0.000222249	0.000265239	0.000250902	0.000179215	0.051311654	0.000286778	0.000509254	0.000179247	0.000272417	0.000229395	0.000430335	0.000200721	0.000222228	0.000215144	0.000207891	0.000258134	0.000243733	0.000114698	0.000186384	0.000250902	0.000200721	0.000222226	0.000200721	0.00015054	0.000430398	0.000193552	0.000322654	0.000243733	0.000236563	0.000186384	0.000193552	0.000322727	0.000164878	0.000186384	0.000215058	0.000200721	0.00025807	0.000179174	0.000186384	0.000157709	0.000236563	0.000164856	0.00060264	0.000250902	0.000329755	0.000222228	0.000193552	0.000200711	0.000301102	0.000186395	0.000301115	0.000186384	0.000286755	0.000236576	0.000179215	0.000207889	0.000193563	0.000222226	0.000207889	0.000236563	0.000301081	0.000193552	0.0003298	0.000229395	0.000250902	0.000186384	0.000301093	0.000236565	0.000200712	0.000186384	0.000200721	0.000222228	0.000229397	0.000308304	0.000200721	0.000265237	0.000200719	0.000215058	0.00025807	0.000186384	0.000207889	0.00030825	0.00015771	0.000200721	0.000157699	0.000215048	0.0002079	0.000164867	0.000136193	0.000222228	0.000272387	0.000301083	0.000236554	0.000243754	0.000207889	0.000229395	0.000172035	0.000222228	0.000265237	0.000272419
452619	0.002	0.000231448	0.000204134	0.000190385	0.000163161	0.000163161	0.00012237	0.000415021	0.012771347	0.062806225	0.000469653	0.56110932	0.001825489	0.002424888	0.000156362	0.000381278	0.572631918	0.004783856	0.02005567	0.000579579	0.000517561	0.000251693	0.000278795	0.00041507	0.000326548	0.00057864	0.0010838	0.00041496	0.000285562	0.000612658	0.000231144	0.000231144	0.00021755	0.00029234	0.048828222	0.000306049	0.000442114	0.000224345	0.000387705	0.00029234	0.000496643	0.000237944	0.00029915	0.000224347	0.000258338	0.000197152	0.00021075	0.000190355	0.000217548	0.000169959	0.000231144	0.000258339	0.000237944	0.000237944	0.000387646	0.00021075	0.000217578	0.000210761	0.000278762	0.000224347	0.000183555	0.000176758	0.000203951	0.000244741	0.000176758	0.000203941	0.000319586	0.000203951	0.000244755	0.000203951	0.000224345	0.000163161	0.000557873	0.000203951	0.000367155	0.00016993	0.000285531	0.000163161	0.00025154	0.000156363	0.000231146	0.00021755	0.000237944	0.000203951	0.000169959	0.000163161	0.000163181	0.000197152	0.00029233	0.00016316	0.000197154	0.000176758	0.000210749	0.000149554	0.000299139	0.000183555	0.000135968	0.000299128	0.000190355	0.000203951	0.000326331	0.000183555	0.000217548	0.000271934	0.000231144	0.000156362	0.000258338	0.000271936	0.000183555	0.000176748	0.000203951	0.000183555	0.000197142	0.000176738	0.00016995	0.000278734	0.000203951	0.000149554	0.000244741	0.000190355	0.000258338	0.000224347	0.000224327	0.000197154	0.000183557	0.000244741	0.000258338	0.000237942	0.000265137	0.000224337
452620	0.002	0.000370242	0.000246599	0.000184845	0.000192582	0.000254198	0.000169441	0.000454731	0.014545657	0.070142865	0.00054729	0.644299806	0.001919913	0.00255133	0.000262038	0.000447126	0.663197262	0.00555081	0.022474667	0.000563884	0.000408776	0.000338976	0.000408399	0.000400752	0.000392953	0.000640054	0.001576972	0.00046252	0.000223355	0.000508664	0.00033123	0.000269577	0.000238758	0.000169442	0.056159748	0.000354381	0.000632082	0.000262015	0.000254164	0.000215654	0.000493178	0.00020025	0.000362001	0.000192547	0.000269579	0.000177144	0.000246461	0.000223356	0.000192547	0.000123231	0.000315779	0.000154038	0.00037752	0.000223355	0.000485606	0.000308087	0.000246461	0.000238793	0.000223355	0.000169442	0.000246463	0.000231057	0.00016174	0.000215631	0.000269568	0.000308076	0.000207951	0.00016174	0.000292697	0.000261867	0.000292672	0.000184823	0.000670833	0.000292663	0.000300375	0.000277268	0.000323493	0.000277268	0.000161739	0.000308089	0.000246461	0.000231023	0.000292672	0.000315779	0.000246461	0.000300375	0.000223355	0.00023876	0.00031579	0.000300375	0.000192547	0.000269568	0.000207951	0.000215654	0.000238758	0.000254164	0.000231057	0.000192547	0.000261865	0.000207951	0.000292672	0.000207951	0.000269568	0.000246461	0.000207953	0.000223355	0.000192536	0.000277268	0.000231055	0.000254162	0.00024645	0.000284971	0.00032348	0.000246496	0.000269568	0.000207951	0.000146335	0.000284971	0.000284969	0.000308076	0.00017711	0.000315792	0.000284971	0.000161739	0.000269566	0.000246426	0.000169442	0.000269556	0.000246461	0.000231057
452621	0.002	0.0003149	0.000207146	0.000207132	0.000176447	0.000191789	0.000214839	0.000376151	0.014810266	0.070377592	0.00055282	0.630031123	0.001827026	0.00254192	0.000283882	0.000483955	0.636037347	0.005519368	0.021652669	0.000661842	0.000399519	0.000330026	0.000337632	0.000437539	0.000352963	0.000691675	0.001470284	0.000368387	0.000184117	0.000575916	0.000399257	0.000161104	0.000260903	0.000306888	0.056419057	0.000291532	0.000514306	0.000245503	0.000429843	0.000184117	0.000552764	0.00028385	0.000360714	0.000207134	0.000161103	0.00023783	0.000207132	0.000237809	0.000199462	0.000214816	0.000268507	0.000230161	0.000283848	0.000237819	0.000491237	0.000268507	0.000153431	0.000222477	0.000207132	0.000230148	0.000237819	0.000245491	0.000191789	0.000161103	0.000245491	0.000161103	0.000230148	0.000176447	0.000268518	0.000184118	0.00028385	0.000207132	0.000652585	0.000391333	0.000268505	0.000230148	0.000245514	0.000260834	0.000283861	0.000184118	0.00029152	0.000222475	0.000253164	0.000214805	0.000207132	0.000268507	0.000199462	0.000299204	0.000322208	0.000214805	0.000276177	0.000237819	0.000276177	0.000230148	0.000199462	0.000222475	0.00023782	0.00028385	0.000245491	0.000253162	0.000276168	0.000237819	0.000222475	0.000322264	0.000222475	0.000207132	0.000299193	0.000199462	0.000207132	0.00029152	0.000268507	0.000230127	0.000230148	0.000214805	0.000245491	0.000253185	0.000214772	0.000222477	0.000253162	0.000191789	0.000245468	0.000214805	0.000161092	0.00019178	0.000176446	0.000391251	0.00028385	0.000345222	0.000306863	0.000268507
452622	0.002	0.000427792	0.000243164	0.000137994	0.000190564	0.000157718	0.000190564	0.000407686	0.012317259	0.060516762	0.0004802	0.545759681	0.001864346	0.002058041	0.000197165	0.000526549	0.533060461	0.004707521	0.018787168	0.000474525	0.000375172	0.000269633	0.000262846	0.000460415	0.00034184	0.000381328	0.001312479	0.000328805	0.000137994	0.000579146	0.000328734	0.00017742	0.000111709	0.000203704	0.047099325	0.000295744	0.000479977	0.000151145	0.000289141	0.000282569	0.000506328	0.000210276	0.000262866	0.00017742	0.000164278	0.000236602	0.000157707	0.000111709	0.000216848	0.000229989	0.00021685	0.000190562	0.000210276	0.000223418	0.000328695	0.000203704	0.00017085	0.000157697	0.000184012	0.000157707	0.000210276	0.000190564	0.000223418	0.000210276	0.000216846	0.000249693	0.00023657	0.000164278	0.000262845	0.000183992	0.000256275	0.00023656	0.000506325	0.00023656	0.000335206	0.000229989	0.000197124	0.00022342	0.000295713	0.00017742	0.000197134	0.000190554	0.000203704	0.000151126	0.00017085	0.000183992	0.000183992	0.000216846	0.000190564	0.000197134	0.00023656	0.000216848	0.000190564	0.000249703	0.000223417	0.000216848	0.000243132	0.000210276	0.000203676	0.000197134	0.000216846	0.000210276	0.000243132	0.000256284	0.000210276	0.000216848	0.00017084	0.000223418	0.000249703	0.00017085	0.00023656	0.00017742	0.000216846	0.000210276	0.00022999	0.000216846	0.000203696	0.000177422	0.000223408	0.000249712	0.000157697	0.000269417	0.000216846	0.000203686	0.000249703	0.000197134	0.000190562	0.000197134	0.000328577	0.00023656
452623	0.002	0.000195361	0.000238499	0.000166191	0.000202394	0.000158956	0.00015173	0.000549625	0.013891338	0.067050759	0.000455675	0.589119377	0.001940059	0.00278255	0.000223984	0.000448443	0.667291389	0.005026552	0.02138948	0.000594058	0.000368973	0.000289109	0.000267347	0.00029629	0.000354087	0.000607558	0.001530465	0.000339762	0.000195081	0.000694574	0.000173405	0.000202296	0.000195092	0.000303494	0.051380281	0.000252928	0.000506088	0.000260119	0.000274572	0.000202309	0.000498873	0.000223984	0.000238434	0.000180631	0.000180631	0.000166181	0.000274561	0.000245669	0.000260109	0.000158955	0.000223984	0.000209531	0.000223982	0.000296248	0.000484363	0.000216759	0.000274561	0.000187857	0.000238434	0.000158925	0.000216757	0.000274561	0.000187857	0.000209531	0.00026011	0.00027457	0.000289011	0.000238423	0.000223994	0.000231197	0.000281785	0.000216757	0.000571263	0.000267335	0.000310686	0.000195081	0.000209522	0.000187857	0.00016618	0.000158955	0.000252882	0.000216757	0.000180631	0.00030346	0.000252882	0.000339597	0.000238432	0.000231208	0.000245658	0.000209531	0.000223984	0.000137279	0.00030346	0.000223982	0.000267333	0.000195081	0.000267333	0.000173396	0.00024566	0.000245647	0.000202296	0.000209531	0.000267333	0.000368509	0.000260109	0.000238432	0.000223982	0.000274559	0.000216757	0.000187857	0.000202307	0.000245658	0.000260109	0.000274559	0.000216768	0.000238423	0.000151719	0.000231208	0.000260089	0.000209522	0.000202307	0.000317921	0.000223984	0.000231208	0.000245647	0.000238432	0.000209501	0.000260087	0.000281807	0.000187857
452624	0.002	0.000314685	0.000199988	0.000142825	1.00E-04	0.00016425	0.00022852	0.000471719	0.013072847	0.066521127	0.000514637	0.57844179	0.001947049	0.002481922	0.000271442	0.000364557	0.600451061	0.005183562	0.019980032	0.000587322	0.000465026	0.000221601	0.000300061	0.000307278	0.000407237	0.000529009	0.001382851	0.000350043	0.000192813	0.000564867	0.000192828	0.000164249	0.000185673	0.000249964	0.05133892	0.000335727	0.000550235	0.000199955	0.000364281	0.000221378	0.000442968	0.00022852	0.000285682	0.000207096	0.000192826	0.000235662	0.000164249	0.000207098	0.000192824	0.000185673	0.000192813	0.000192824	0.000214238	0.000271389	0.000299968	0.000335703	0.000199955	0.000249943	0.000271369	0.00022852	0.00017139	0.000171389	0.000192813	0.000135683	0.000192815	0.000199955	0.000328499	0.00017139	0.000328542	0.000271378	0.00027851	0.000199955	0.000714938	0.000299966	0.000371558	0.000235662	0.000278508	0.00017139	0.00022852	0.000257085	0.000307064	0.000249945	0.00022852	0.000178531	0.000199955	0.00028565	0.000192815	0.000235661	0.000242815	0.00022852	0.00027851	0.000257098	0.000314216	0.000178531	0.000214238	0.000207096	0.00017139	0.00022851	0.000235664	0.000257074	0.00022852	0.000235662	0.000214238	0.000299943	0.000178533	0.000271367	0.00022138	0.000207085	0.000199955	0.000242803	0.00022852	0.000178531	0.000221359	0.000185673	0.000235662	0.00022852	0.000178531	0.000192813	0.000192813	0.000271367	0.000142825	0.000192783	0.00022852	0.000235661	0.000214238	0.000228522	0.000192813	0.000221367	0.000314215	0.000299943
452625	0.002	0.00033146	0.00024076	0.000218161	0.000173005	0.000180528	0.000210638	0.000459186	0.014044525	0.070333515	0.00057995	0.612518075	0.001936114	0.002575388	0.000248238	0.000572555	1.324681227	0.005523164	0.022078646	0.0006036	0.000414326	0.000383846	0.000346249	0.000391429	0.000293394	0.000602392	0.00135819	0.000346136	0.000210616	0.000579841	0.000248226	0.00027837	0.000203095	0.000255749	0.053847252	0.000248384	0.000549516	0.000157939	0.000270791	0.000233182	0.000504304	0.000157961	0.000376168	0.000330978	0.000157961	0.000188038	0.000180528	0.000218137	0.000203093	0.000308436	0.000315936	0.000188049	0.000248224	0.000248238	0.000421412	0.000218137	0.000248224	0.00015044	0.000263302	0.000173005	0.000233182	0.000248226	0.000233171	0.00022566	0.000188038	0.000210616	0.000240703	0.000157961	0.000180516	0.000173005	0.000270791	0.000135396	0.000617299	0.00035359	0.000376111	0.000203093	0.000218139	0.000218139	0.000278312	0.000263268	0.000413859	0.00022566	0.000188049	0.000195572	0.000248236	0.00026327	0.000180527	0.00022566	0.000323502	0.000270791	0.000255747	0.000255749	0.000270791	0.000338523	0.000353569	0.000255747	0.000210616	0.000180517	0.000300879	0.000285835	0.000278312	0.000218114	0.000195572	0.00026327	0.00022566	0.000188049	0.000233171	0.000210616	0.000263248	0.000270791	0.000285837	0.000248224	0.00026327	0.000270791	0.000240703	0.000338501	0.000218137	0.000210616	0.000255747	0.00022566	0.000285835	0.000210616	0.000195572	0.000248226	0.000218139	0.00022566	0.000255747	0.000255747	0.000323513	0.000293358
452626	0.002	0.000322561	0.000219616	0.000219616	0.000205008	0.000153731	0.000212296	0.00044681	0.013349246	0.067442179	0.000483595	0.603909241	0.001855053	0.002343406	0.000300209	0.00041052	0.632878565	0.004852668	0.021707163	0.000594592	0.000410549	0.000234311	0.000417556	0.000417624	0.000395477	0.000593488	0.001417558	0.000344231	0.000197655	0.000689055	0.000285499	0.000204975	0.000226948	0.000256252	0.052805644	0.000292866	0.000600848	0.000307472	0.000351453	0.000248897	0.000402928	0.000263549	0.000270926	0.000131769	0.000241576	0.000190334	0.000219616	0.000226937	0.000234257	0.000197653	0.000307573	0.000204986	0.000212296	0.000234257	0.00035874	0.000219617	0.00027086	0.000109742	0.000204975	0.000204975	0.000256219	0.00014641	0.000190334	0.000183012	0.000329445	0.000212294	0.000329533	0.000226937	0.000183012	0.000204975	0.000263538	0.000197655	0.000593454	0.000204975	0.000358804	0.00029282	0.000183023	0.000212307	0.00014641	0.000256219	0.000183012	0.000212285	0.000234257	0.000314794	0.000146389	0.000204977	0.000234257	0.000212294	0.000241578	0.000226937	0.000241578	0.000190334	0.000256217	0.000212294	0.000190323	0.000219616	0.000183012	0.000344053	0.000278179	0.000226937	0.000183001	0.000219616	0.000226904	0.000204975	0.000285501	0.000219616	0.000219616	0.000139089	0.000197655	0.000168361	0.000234257	0.000248897	0.000204975	0.000248897	0.000219616	0.000190334	0.000241576	0.000241576	0.00017566	0.000241578	0.000234257	0.000278179	0.000219616	0.000256217	0.000190334	0.000278179	0.000241578	0.000219605	0.000263538	0.00014641
452627	0.002	0.000276893	0.000226866	0.00017724	0.000148881	0.000184329	0.00016306	0.000340473	0.01338052	0.066644188	0.00046844	0.577819076	0.001889025	0.002276624	0.000248144	0.000440011	0.590661782	0.005270837	0.020706915	0.000618579	0.000383398	0.000276598	0.000375908	0.00034045	0.000382977	0.000546466	0.001308522	0.000269509	0.000198508	0.000532369	0.00038306	0.000241045	0.000233956	0.000191418	0.05127489	0.000283616	0.000553392	0.000184329	0.000269382	0.000219776	0.000482359	0.000226866	0.000326142	0.000177239	0.000241045	0.000233956	0.00017015	0.000198508	0.000198508	0.000212689	0.000177239	0.000170149	0.000241047	0.000269403	0.000375877	0.000226866	0.000248157	0.000226866	0.000127602	0.000276493	0.000241045	0.000233967	0.000233955	0.000233956	0.000191418	0.000269403	0.000184308	0.000297773	0.000191418	0.000233944	0.000262336	0.000177239	0.00062448	0.000163049	0.000304873	0.000226866	0.000219776	0.000191407	0.000219777	0.000177239	0.000290704	0.000212687	0.000212687	0.000205586	0.000262314	0.000212687	0.000212687	0.000304851	0.000319137	0.000212687	0.000248135	0.000212687	0.000219776	0.000191419	0.000212687	0.000233956	0.000198508	0.000212687	0.000241047	0.000290672	0.000205597	0.000212687	0.000276493	0.000248135	0.000290672	0.000319041	0.000198508	0.000276504	0.000241045	0.000184329	0.000248135	0.000205597	0.000177239	0.000191418	0.000163059	0.000191396	0.000248135	0.000134701	0.000269403	0.000255226	0.000304851	0.000233955	0.000241045	0.000290672	0.000205597	0.000297804	0.000233935	0.000226866	0.000184318	0.000184329
452628	0.002	0.000456764	0.00018552	0.000216521	0.000193249	0.0001546	0.000224192	0.000464117	0.014515014	0.070812073	0.000479766	0.648438766	0.002169671	0.002656451	0.000371157	0.000456718	0.663118993	0.005410668	0.02215813	0.000620167	0.000379333	0.000293867	0.000402262	0.000355849	0.000347908	0.000580327	0.001411077	0.000386723	0.00024736	0.000642383	0.000286034	0.000239629	0.00030154	0.00020098	0.056295689	0.000340168	0.000665553	0.00024736	0.000316954	0.000286011	0.000557019	0.000270562	0.000355604	0.000154588	0.00021644	0.0002319	0.000208723	0.000208709	0.000340177	0.000224169	0.000239631	0.000340191	0.00029374	0.00024736	0.000440878	0.00024736	0.00017006	0.0002319	0.000224169	0.000224169	0.00020098	0.00026282	0.000177778	0.000185521	0.000224148	0.00026282	0.000286009	0.00018552	0.000239629	0.0002319	0.000332392	0.000239629	0.00066541	0.000239619	0.000417689	0.000371097	0.00030148	0.000255089	0.000270549	0.000208711	0.000301505	0.000301472	0.000193249	0.000224169	0.000270549	0.000286009	0.00024736	0.000255091	0.0003092	0.00018552	0.000316928	0.000286024	0.000239629	0.000286011	0.000301471	0.00027828	0.000208709	0.00029374	0.000162329	0.000270539	0.000146859	0.000239631	0.000239629	0.00029374	0.000224171	0.00024736	0.000270549	0.000278282	0.00021644	0.00017779	0.000340119	0.000193249	0.000316921	0.00017006	0.000177778	0.000324659	0.000286009	0.00024736	0.000224169	0.000239629	0.00026282	0.000270551	0.00026282	0.00033239	0.000231889	0.00027827	0.00029374	0.000216417	0.00031693	0.000239629
452629	0.002	0.000278966	0.000190355	0.000169924	0.000224288	0.000176711	0.000197102	0.000462534	0.013089379	0.06337137	0.000558031	0.558859412	0.001825603	0.002354597	0.000217501	0.000476422	0.592135337	0.004736801	0.019277503	0.000518092	0.000347143	0.000197131	0.000346788	0.000401344	0.000305911	0.000517013	0.001329915	0.000326259	0.000210695	0.000564805	0.000210698	0.000231084	0.000237881	0.000231084	0.049469496	0.000380704	0.000585114	0.000244699	0.000271888	0.000176711	0.00043531	0.000271873	0.000326249	0.000210693	0.000251525	0.000210693	0.000183507	0.000149524	0.000183507	0.000231085	0.000203898	0.000231084	0.000360473	0.000163118	0.000305867	0.000278691	0.000271875	0.000176722	0.000217491	0.000224298	0.000299091	0.000190304	0.000258282	0.000237879	0.000129125	0.000176701	0.000265077	0.000203898	0.000231084	0.000251474	0.000217491	0.000149515	0.000537307	0.000244677	0.000387506	0.000115542	0.00025827	0.000244677	0.00027866	0.000271863	0.000203898	0.000156321	0.000231084	0.000183507	0.000244677	0.000265077	0.000231084	0.000237879	0.000265067	0.000237871	0.000251472	0.000217491	0.000285458	0.000237879	0.000224286	0.000258271	0.000244677	0.000271863	0.000169914	0.000203898	0.000299061	0.000176711	0.000305879	0.000244677	0.000190304	0.000210693	0.00025827	0.000224286	0.000231082	0.00025827	0.000271863	0.000149514	0.000176711	0.000210693	0.000224286	0.000183507	0.000203898	0.000203898	0.000210695	0.000251462	0.00021747	0.000231084	0.000251474	0.000217491	0.0001971	0.000231084	0.000237881	0.000210695	0.000203898	0.000176711
452630	0.002	0.000267053	0.000203739	0.000245654	0.000161413	0.000224573	0.000182456	0.00033698	0.012893323	0.063313478	0.000520198	0.578179365	0.001834633	0.002417036	0.00017545	0.000442723	0.547684788	0.004692531	0.020548713	0.000626654	0.000400587	0.000273757	0.000322994	0.000498728	0.000322839	0.000562151	0.001394685	0.000344048	0.000182456	0.000519825	0.000224561	0.000154385	0.000203509	0.000238596	0.05145903	0.000273707	0.000414175	0.000175439	0.00032986	0.000203509	0.000470397	0.000273736	0.000266687	0.000140351	0.000238596	0.000189472	0.000231579	0.000196512	0.000259647	0.000196491	0.000231579	0.000280713	0.000217542	0.000189474	0.000379118	0.000266718	0.000224561	0.000182456	0.00016842	0.000154364	0.000294758	0.000154385	0.00019648	0.000196451	0.000238596	0.000245612	0.000273686	0.000203507	0.000203509	0.000161403	0.000301764	0.000231579	0.00061099	0.000252652	0.000294746	0.000189462	0.000210526	0.000147368	0.000301754	0.000252631	0.000273693	0.000210515	0.000210526	0.000161403	0.000182456	0.000231577	0.000175438	0.00028774	0.000245614	0.000189472	0.000280711	0.000252631	0.000231579	0.00016842	0.000196491	0.000189462	0.000189472	0.000231579	0.000217544	0.000210526	0.000210515	0.000238585	0.000154386	0.000182456	0.000182456	0.000245614	0.000231577	0.000224561	0.000189464	0.000203497	0.000217542	0.000189472	0.000217544	0.000217542	0.000224561	0.000210526	0.000245614	0.000224561	0.000175427	0.000245612	0.000217544	0.000175438	0.000238596	0.000168421	0.000259647	0.000245612	0.000182456	0.000203507	0.000224561	0.000203509
452631	0.002	0.000316876	0.000198701	0.000198723	0.00019132	0.000198677	0.000220786	0.000478663	0.013932708	0.06701026	0.000478715	0.601559673	0.00197632	0.002631879	0.000287068	0.000515888	0.674783455	0.005233648	0.021423729	0.000568167	0.00036847	0.000346211	0.000353395	0.000345968	0.000353261	0.000530355	0.001402689	0.000301719	0.000264937	0.000574672	0.000272261	0.000257546	0.000287013	0.000294359	0.053168854	0.000213429	0.000515509	0.00019132	0.000301742	0.000183961	0.000449088	0.00019132	0.0003975	0.000103018	0.000198677	0.000206037	0.000161885	0.000257546	0.000235472	0.000198679	0.000228111	0.000198677	0.000228102	0.000132452	0.000463772	0.000147168	0.000176602	0.000242828	0.000294315	0.000228111	0.00028698	0.000272274	0.000161875	0.000250187	0.000169244	0.000213394	0.000220753	0.00019132	0.000161853	0.000169244	0.000301719	0.000169244	0.000611239	0.000206037	0.000301687	0.00019132	0.000206037	0.000213394	0.00019132	0.000220753	0.00036802	0.000257544	0.00019132	0.00023547	0.000161853	0.000198677	0.000272263	0.000272305	0.000228111	0.000198677	0.00023547	0.000294337	0.00023547	0.000161875	0.000264893	0.00023547	0.000213396	0.000264893	0.000176602	0.000257546	0.000264893	0.00023547	0.000169243	0.000228111	0.000264904	0.000301708	0.000323773	0.000301697	0.000235472	0.000331154	0.000213383	0.000272261	0.00027962	0.000176591	0.000264904	0.000316446	0.00023547	0.000154494	0.000250176	0.000279631	0.00023547	0.000220753	0.000220753	0.000220757	0.00018395	0.000191309	0.000250187	0.00023547	0.000316413	0.000176602
452632	0.002	0.000290956	0.000207591	0.000221375	0.000138359	0.000193705	0.000235212	0.000346049	0.013435393	0.063421559	0.000554215	0.577957012	0.001738085	0.002213746	0.000262903	0.000436464	0.592468113	0.004785503	0.020364764	0.000624684	0.000374126	0.000318413	0.000429288	0.000387881	0.000415309	0.000582	0.001360681	0.000332292	0.00017295	0.000533244	0.000262913	0.000200632	0.000124503	0.00026982	0.051355342	0.000325196	0.000387518	0.000186784	0.00020062	0.00027677	0.00057471	0.00017295	0.000255987	0.000172948	0.000283668	0.000221375	0.00017295	0.000207539	0.000145277	0.000166031	0.000221375	0.000235212	0.00023521	0.000262894	0.000415349	0.000262882	0.000193703	0.000179867	0.000207539	0.00020062	0.000290586	0.000159113	0.000179867	0.000117605	0.000214458	0.000179867	0.000290659	0.000262894	0.000179867	0.000228293	0.00027672	0.000166031	0.000574679	0.000255975	0.000283605	0.000255996	0.000221375	0.000249048	0.000193703	0.000304391	0.000311329	0.000207539	0.00016601	0.000159113	0.000186784	0.00023521	0.000186784	0.000179857	0.000193703	0.000159113	0.000172948	0.000304402	0.000193703	0.000172948	0.000193703	0.000193703	0.000179867	0.000242129	0.000311351	0.000228292	0.000214458	0.000110677	0.000207539	0.000297505	0.000221375	0.00023521	0.00020062	0.000207528	0.000283637	0.000179867	0.000283647	0.000221375	0.000179867	0.000221375	0.000242129	0.000172929	0.000228293	0.000179846	0.000228293	0.000297462	0.000262884	0.000269801	0.00027673	0.000186755	0.000228293	0.000207508	0.000228292	0.000207539	0.000214456	0.000269801
452633	0.002	0.000256133	0.000174989	0.000148068	0.000161528	0.000134607	0.000168258	0.000316481	0.012619227	0.06367087	0.000437892	0.547905132	0.001623871	0.002318914	0.00018845	0.000539346	0.604452696	0.004656815	0.019607827	0.000506315	0.00033713	0.000289456	0.000289486	0.000242344	0.000323241	0.000566188	0.001215282	0.000255763	0.000148067	0.000552427	0.000262504	0.000141337	0.000242302	0.00018845	0.049484411	0.000296138	0.00045788	0.000222102	0.000289425	0.000181749	0.00053208	0.000141327	0.000269235	0.000249023	0.000255775	0.000242292	0.000181719	0.000275955	0.000174989	0.000161528	0.00018845	0.000195179	0.000275975	0.000242304	0.000377053	0.00020191	0.000222122	0.000148067	0.000249042	0.000242294	0.000215371	0.000161529	0.000127877	0.000242292	0.000168258	0.000235563	0.000154798	0.000134607	0.000174979	0.0002221	0.000195179	0.000181719	0.000505077	0.000282674	0.000282697	0.000215371	0.00018845	0.000141337	0.000269225	0.00020864	0.0002221	0.000289427	0.000208642	0.00018845	0.000249003	0.000255753	0.000181719	0.000282694	0.000242292	0.00020191	0.000215371	0.00018845	0.000269203	0.000235563	0.000228832	0.000181719	0.00020191	0.00018169	0.000154788	0.000195179	0.00020191	0.000228832	0.000249023	0.000195179	0.000235561	0.000195179	0.000275946	0.000235563	0.000249023	0.000195169	0.00020191	0.000114405	0.000262482	0.000228832	0.000235573	0.000195179	0.000168258	0.000275945	0.000174979	0.000269213	0.000242292	0.000195181	0.000228822	0.000208642	0.000289405	0.000181719	0.000168248	0.00018172	0.000235563	0.000242292
452634	0.002	0.000378464	0.000229713	0.000185243	0.000214884	0.000185243	0.000170435	0.00049688	0.013965759	0.069118439	0.000444947	0.610499931	0.002139333	0.002530676	0.000222293	0.000519234	0.583833881	0.005372612	0.021370023	0.000602052	0.000393117	0.000319094	0.000318666	0.000452398	0.000422559	0.000593492	0.001323001	0.000274208	0.000192654	0.000548768	0.000259365	0.000170436	0.000207474	0.000192654	0.054331406	0.000266882	0.000593261	0.000303823	0.000311246	0.000200065	0.000415097	0.000214884	0.000311233	0.000244521	0.000251934	0.000237112	0.000163003	0.000289103	0.000222293	0.000177834	0.000229702	0.000170424	0.000207474	0.000222293	0.000437399	0.000237112	0.000192654	0.000118556	0.000229713	0.000244521	0.000229702	0.000207485	0.000281572	0.000222293	0.000222293	0.000214884	0.000222293	0.000207474	0.000214884	0.000200063	0.000333439	0.000207474	0.000660075	0.000274173	0.000422546	0.000222293	0.000251932	0.000148184	0.000207474	0.000311243	0.00022968	0.00029639	0.000259342	0.000214884	0.000229702	0.000170413	0.000259341	0.000259355	0.000214884	0.000214882	0.000355692	0.000266751	0.000200063	0.000229702	0.000274162	0.000185243	0.000229704	0.000192654	0.000244521	0.000200063	0.00027416	0.000288981	0.000103725	0.000274162	0.000259341	0.00029639	0.000251932	0.00029639	0.000296414	0.000207474	0.000214871	0.000177802	0.000200063	0.000207474	0.000251932	0.000229681	0.000229704	0.000177834	0.000326029	0.000281571	0.000222293	0.000192654	0.000244521	0.000207474	0.000200063	0.000214882	0.000281571	0.000244523	0.000163003	0.000326029
452635	0.002	0.0003623	0.000192425	0.000207854	0.000177031	0.000169347	0.000184728	0.000500694	0.015241679	0.070900846	0.000616293	0.635098002	0.001981245	0.002425019	0.000269683	0.000423843	0.651508455	0.005336683	0.021729247	0.000555965	0.000447096	0.000261758	0.000269422	0.000493305	0.000361889	0.000601088	0.001358603	0.000408253	0.000184728	0.000724402	0.000238609	0.000215528	0.000277108	0.000146243	0.055221368	0.00042349	0.000516172	0.000169334	0.000307896	0.000146243	0.000577757	0.000246305	0.000292488	0.000192425	0.000207809	0.000238609	0.00018474	0.000230911	0.000261699	0.000215517	0.000261722	0.000161637	0.000323299	0.000238607	0.00049289	0.000284802	0.000246305	0.000269397	0.000261676	0.000284791	0.000254003	0.000292498	0.000215494	0.000215515	0.000254003	0.000254003	0.000207798	0.000207819	0.000215517	0.000115455	0.000269395	0.000223215	0.000616247	0.000346412	0.000361785	0.000215517	0.000207819	0.000254003	0.000223213	0.000230911	0.000230911	0.000269395	0.000277095	0.000254003	0.000238607	0.000254003	0.000169289	0.000153929	0.000315578	0.000207821	0.000323251	0.000223215	0.000207819	0.000277095	0.000330972	0.000238609	0.000215505	0.000184728	0.000238607	0.000377177	0.000284791	0.000277093	0.000315546	0.000207831	0.000315576	0.00030015	0.000300184	0.000200111	0.000269397	0.000192425	0.000254001	0.000192425	0.000277095	0.000254001	0.000230922	0.000246305	0.000254003	0.000361829	0.000315578	0.00034638	0.000269395	0.000200123	0.000200123	0.000284789	0.000238607	0.000269395	0.000215505	0.000269397	0.000146232	0.000230911
452636	0.002	0.000306635	0.000204191	0.000184981	0.000121187	0.000153079	0.000133953	0.000382901	0.011952102	0.059746336	0.000568498	0.526252598	0.001822801	0.002301451	0.000223241	0.000453548	0.486572345	0.00442607	0.018851265	0.000550219	0.000396025	0.000332052	0.000395705	0.000344619	0.000287109	0.000414959	0.00127394	0.000293459	0.000127556	0.00050451	0.000261539	0.000197745	0.000172213	0.000159458	0.04672569	0.000287064	0.000421288	0.000140322	0.000204105	0.000191349	0.000370126	0.000197728	0.000178592	0.000248752	0.000153079	0.000223241	0.000178592	0.000197747	0.000197728	0.00018497	0.000191349	0.000140312	0.000287091	0.000248754	0.000280666	0.000178592	0.000274295	0.000210484	0.000210484	0.000133944	0.000172213	0.000210492	0.000191349	0.000140322	0.000127565	0.000255179	0.000146692	0.000210483	0.000216862	0.00018497	0.000248754	0.000184979	0.000561826	0.000236007	0.000299829	0.000242413	0.000248773	0.000236024	0.000197728	0.000159447	0.000255141	0.000172213	0.000197728	0.000204105	0.000108421	0.000216862	0.000242403	0.000216862	0.000216862	0.000235997	0.000223231	0.000184971	0.000204105	0.000248763	0.000235997	0.000133916	0.000178592	0.000210484	0.000210484	0.000204105	0.000191349	0.000210483	0.000223241	0.000274276	0.000146681	0.000172213	0.000210483	0.000216862	0.000178592	0.000197728	0.000197726	0.000216862	0.000210483	0.000197726	0.000248754	0.000235997	0.000191349	0.000178592	0.000229618	0.000210483	0.000172213	0.000172213	0.000223239	0.000191349	0.000255133	0.000197726	0.000216862	0.0001467	0.000229628	0.000216862
452637	0.002	0.000299821	0.000188014	0.000236767	0.000201963	0.000188005	0.000167114	0.000473853	0.013121373	0.064984442	0.000585726	0.581150804	0.001771751	0.00249834	0.000174077	0.000376344	0.603640156	0.004825067	0.020642329	0.000607698	0.000404464	0.000257738	0.000348419	0.000390321	0.000327331	0.000536734	0.001320372	0.000264662	0.000222832	0.00057175	0.00022282	0.000188014	0.000201931	0.00024371	0.050491265	0.000362197	0.000508645	0.000243718	0.000320515	0.000215856	0.00043203	0.000181041	0.000299437	0.000194967	0.000229784	0.000153179	0.000188003	0.000188003	0.000229782	0.000264629	0.000215845	0.000194967	0.000299425	0.000181041	0.000327268	0.000194967	0.000181041	0.00022282	0.000181041	0.000194967	0.000188003	0.00024371	0.000236746	0.00024372	0.000208894	0.00022282	0.000257667	0.00022282	0.000250672	0.000229782	0.000236746	0.000174077	0.000550514	0.00022282	0.000306389	0.000181041	0.000313425	0.000160131	0.000257636	0.000181031	0.000229782	0.000229782	0.000250672	0.000194967	0.000278524	0.00022282	0.000208894	0.000271583	0.000292452	0.000215857	0.000201931	0.000208894	0.000208894	0.000132298	0.0002646	0.00022282	0.000257636	0.000257634	0.000215856	0.000188005	0.000194947	0.000208894	0.000236756	0.000271551	0.000264598	0.000285486	0.000278545	0.000194957	0.000187993	0.000257636	0.000208894	0.000229782	0.000146225	0.000236748	0.000194947	0.000229794	0.000236746	0.000174077	0.000215856	0.000236746	0.000257634	0.000243708	0.00024371	0.00027156	0.000174067	0.000257634	0.000264598	0.000208894	0.000250672	0.000208883
452638	0.002	0.000239968	0.000332508	0.000239692	0.000185526	0.000185515	0.000216457	0.000518378	0.015236233	0.070011096	0.000603454	0.63979583	0.002200542	0.00266309	0.000262916	0.000448997	0.640870715	0.00537126	0.021974739	0.000860996	0.00040257	0.000309214	0.000394525	0.00048744	0.000440774	0.000619095	0.001520248	0.000363498	0.000200975	0.000727672	0.000293731	0.000270555	0.000231893	0.000262812	0.056766854	0.000270589	0.000649846	0.000262814	0.000309216	0.000301473	0.000471788	0.000278295	0.000332417	0.000239634	0.000239624	0.000255116	0.000262812	0.000177785	0.000255082	0.000200963	0.000231895	0.000247353	0.000301485	0.000224163	0.000471795	0.000239622	0.000247353	0.000278295	0.000239624	0.000262812	0.000270541	0.000239622	0.000193244	0.000262814	0.000316921	0.000255084	0.000278272	0.000247353	0.000262812	0.000208703	0.000293721	0.000216434	0.00072744	0.000301497	0.000425288	0.000185514	0.000239624	0.000262812	0.00025506	0.000324673	0.000239611	0.000270543	0.000177785	0.000208703	0.000255084	0.000270543	0.000231893	0.000270541	0.000255084	0.000270541	0.000270543	0.000255082	0.000224163	0.000224163	0.000193221	0.000270543	0.000239613	0.000224151	0.000309191	0.000278272	0.000286002	0.000162313	0.000247351	0.000301462	0.000231893	0.000262812	0.000239622	0.000293698	0.000293731	0.000239622	0.000123641	0.000278272	0.000231893	0.000278272	0.000278272	0.000278272	0.000216422	0.000301462	0.000278272	0.000278272	0.000278262	0.000247353	0.00027827	0.000316921	0.000216422	0.000286002	0.00030146	0.000200973	0.000286002	0.000285979
452639	0.002	0.000315213	0.000194842	0.000202335	0.000217324	0.000194842	0.000217323	0.00043489	0.01399695	0.07018026	0.00060032	0.624684521	0.002020187	0.002383589	0.000314846	0.000510349	0.613844585	0.004738814	0.021607843	0.000654142	0.000405289	0.000224829	0.000367403	0.000502601	0.00035235	0.000645483	0.001315649	0.000322261	0.000224817	0.000615177	0.000352405	0.000269794	0.000224817	0.000187347	0.054137754	0.000269803	0.000584967	0.000172359	0.000344777	0.00023231	0.000389869	0.000344754	0.000217323	0.000217324	0.000277275	0.000187347	0.000292285	0.000217336	0.000262288	0.000247298	0.000202335	0.000224817	0.000194831	0.00033725	0.000389762	0.000194842	0.00026978	0.000262288	0.000262288	0.000232303	0.000239805	0.000299767	0.000277275	0.000217324	0.000292274	0.000187336	0.000262288	0.000239794	0.000217324	0.000224817	0.000329767	0.000187349	0.000817818	0.000239805	0.000389718	0.000239805	0.000202335	0.000254795	0.000247302	0.000209828	0.000344777	0.000292274	0.000307251	0.000224817	0.000239805	0.000217323	0.000224817	0.000307239	0.000344822	0.000292261	0.0002473	0.00020983	0.000149878	0.00020983	0.000179853	0.000194831	0.000232312	0.000239805	0.000202335	0.00020983	0.000239805	0.00020983	0.000239783	0.00026978	0.000217324	0.000217323	0.000194833	0.000239794	0.000239805	0.000224817	0.000217323	0.000187347	0.000172359	0.000187347	0.000232312	0.000277273	0.000217311	0.00032225	0.000239794	0.000224815	0.00022483	0.000187347	0.000314744	0.000239805	0.000224819	0.000217323	0.000239805	0.000202335	0.000232301	0.000239805
452640	0.002	0.000359548	0.000252158	0.000221531	0.000160419	0.000236878	0.000198615	0.000473993	0.013683723	0.071646419	0.000535215	0.630100124	0.002143683	0.002421989	0.000229173	0.000405489	0.645790026	0.00529137	0.021937828	0.000628126	0.000267752	0.000351614	0.000320999	0.000451035	0.000313258	0.000565887	0.00156377	0.000366721	0.000221554	0.000611775	0.000290308	0.000236811	0.000221531	0.000175698	0.055859445	0.000336142	0.000565731	0.000236821	0.000359117	0.000290283	0.000450913	0.000366744	0.00029034	0.000160419	0.000236811	0.000236809	0.000190975	0.000221531	0.000221533	0.000221533	0.000290287	0.000259729	0.000290295	0.000213893	0.00034378	0.000313211	0.000252101	0.000244472	0.000236809	0.000305622	0.000252087	0.000198615	0.000190975	0.000213973	0.000236809	0.000213893	0.000236788	0.000236809	0.000297923	0.000236811	0.000282643	0.000198615	0.000703526	0.00022916	0.00038966	0.000221533	0.000259704	0.000267367	0.000328479	0.000168059	0.000190953	0.00015278	0.000229171	0.000198615	0.000198615	0.000252087	0.000244449	0.000275005	0.000282645	0.000252089	0.000244449	0.000236811	0.000359037	0.00015278	0.000275005	0.00020621	0.000198615	0.000168048	0.000259727	0.000236811	0.000160419	0.000221531	0.000198615	0.000259741	0.000359035	0.000221522	0.000267365	0.00022916	0.000236811	0.000206253	0.000229171	0.000267367	0.000297935	0.000229171	0.000175698	0.000343782	0.000275005	0.000336117	0.000282643	0.000259727	0.000221531	0.000259727	0.000259727	0.000244449	0.000213893	0.000351397	0.000305561	0.000328479	0.000236809	0.000259727
452641	0.002	0.000305263	0.000248121	0.000226834	0.000163037	0.00014176	0.000198533	0.000446872	0.01346596	0.065934309	0.000539261	0.582021696	0.001738963	0.002607164	0.000262352	0.000475644	0.620508963	0.004976127	0.020817244	0.000632651	0.000461456	0.000283935	0.000382995	0.000446996	0.000461176	0.000510958	0.001337222	0.000340349	0.000155949	0.000582043	0.000241013	0.000205567	0.000226876	0.000226836	0.051987364	0.000241087	0.000539193	0.000241011	0.000297742	0.000304893	0.00046115	0.000219746	0.000297731	0.000219746	0.000184303	0.000248098	0.000219746	0.000148859	0.000155948	0.0002552	0.0002623	0.00019848	0.0002481	0.00019848	0.000390074	0.000233921	0.000191392	0.00019848	0.000170125	0.00019848	0.000226836	0.00019848	0.000241011	0.000205567	0.000219744	0.000198469	0.00019848	0.000226834	0.000170125	0.000148859	0.000326075	0.000233923	0.000695452	0.000269367	0.000375918	0.000311929	0.000163026	0.000177213	0.000212657	0.000163037	0.000226834	0.00019139	0.00019848	0.000184303	0.000233902	0.000205569	0.000333173	0.000226834	0.000269377	0.000226834	0.000163036	0.000212657	0.000226834	0.000219744	0.000297752	0.000141771	0.000297719	0.000283542	0.000226834	0.000191392	0.000219744	0.000134682	0.000184303	0.000226834	0.000205567	0.000269365	0.000226834	0.000226834	0.000269365	0.00019139	0.000219744	0.000198478	0.000226834	0.000233923	0.000205567	0.000212657	0.00025519	0.000127583	0.000198459	0.000283542	0.000212636	0.000255177	0.000177213	0.000283542	0.00019139	0.000141771	0.00029064	0.000226834	0.000262275	0.00025519
452642	0.002	0.000332558	0.000209409	0.000166068	0.000129958	0.000187718	0.00018774	0.000440799	0.013871735	0.067809261	0.000527859	0.603518448	0.002034193	0.002553326	0.000274464	0.000433833	0.616550406	0.005248184	0.021232358	0.000687994	0.000375995	0.000252706	0.000354111	0.0005059	0.000455051	0.000476953	0.001573294	0.000339465	0.000194917	0.000534945	0.000231048	0.000281579	0.000296027	0.000259927	0.052493196	0.000317699	0.000512949	0.000296027	0.000382752	0.00020219	0.000484035	0.000259918	0.00025997	0.000144398	0.000194915	0.000245477	0.000180497	0.000173288	0.000303268	0.000166057	0.000194926	0.000173277	0.000231005	0.000223796	0.000455073	0.000223818	0.000231037	0.000166047	0.000216599	0.000288807	0.000209377	0.000288808	0.000238279	0.000194939	0.000180497	0.000238256	0.000245477	0.000194917	0.000216597	0.000202158	0.000267135	0.000223818	0.00073736	0.000274358	0.000288798	0.00030325	0.000202158	0.000317686	0.000223818	0.000274399	0.00029606	0.000187718	0.000238256	0.000209387	0.000194915	0.000245477	0.000274356	0.000252697	0.000274389	0.000223816	0.000187707	0.000194948	0.000274358	0.000209378	0.000245477	0.000223816	0.000216597	0.000209378	0.000267137	0.000166057	0.000231037	0.000194937	0.000180486	0.000202156	0.000259916	0.000267137	0.000267137	0.000274358	0.000252697	0.000274356	0.000202158	0.000223805	0.000238214	0.000194939	0.000252697	0.000209378	0.000216597	0.000223807	0.000296017	0.000223807	0.000202158	0.000231037	0.000209377	0.000194937	0.000194937	0.000274358	0.000216597	0.000324907	0.000317697	0.000303226
452643	0.002	0.000333931	0.000251971	0.00018524	0.000170421	0.000222289	0.000214901	0.00036321	0.013881147	0.068703904	0.0005416	0.602038532	0.00163772	0.002854426	0.000363451	0.000452641	0.654017407	0.0054015	0.021813036	0.000542231	0.000437778	0.000326234	0.000266844	0.000452465	0.000429938	0.000645682	0.001442115	0.000385469	0.00024453	0.000601038	0.000318625	0.000237108	0.000259349	0.000155602	0.05441198	0.000392889	0.000593403	0.000200061	0.000311228	0.000244517	0.00061555	0.000288976	0.000303808	0.000259338	0.000229699	0.000214878	0.000222289	0.000229699	0.000266746	0.000288976	0.000311248	0.00018524	0.000237108	0.00021488	0.000318673	0.000192651	0.000251927	0.000222289	0.000296384	0.000229697	0.000266746	0.000303828	0.000163011	0.000237108	0.000303817	0.000251927	0.00021488	0.000281565	0.000177831	0.000200059	0.000303873	0.00017782	0.000645223	0.000274157	0.000392824	0.00020747	0.000192651	0.000244518	0.000192651	0.000251927	0.000311215	0.000237108	0.000200059	0.00021488	0.000326049	0.00020747	0.000281578	0.000274157	0.000288987	0.000251927	0.000192651	0.00020747	0.000214858	0.000200026	0.000214878	0.00018524	0.00020747	0.000214878	0.00020747	0.000266748	0.000274155	0.000140782	0.000259336	0.000237108	0.000259338	0.000200039	0.000274155	0.000244518	0.000207459	0.000296396	0.000251927	0.000155602	0.000229666	0.000251927	0.000251925	0.000229699	0.000229697	0.000207503	0.000237108	0.000222289	0.000340855	0.000266746	0.000229699	0.000288976	0.000192617	0.00017782	0.000214878	0.000251927	0.000244507	0.000251927
452644	0.002	0.000260276	0.000296134	0.000194916	0.00023823	0.000274359	0.000223792	0.000556477	0.01328341	0.066746508	0.000549332	0.592174462	0.002048193	0.002495233	0.00023823	0.000556514	0.64572407	0.005038767	0.020715869	0.000600975	0.000412093	0.000245472	0.000390019	0.000368319	0.000324949	0.00057827	0.001434157	0.000339472	0.000223794	0.000592769	0.000202136	0.000173259	0.000187698	0.000137163	0.053583311	0.00033214	0.000541838	0.000209356	0.000310459	0.00025989	0.000541851	0.000223792	0.000317686	0.000180478	0.000209354	0.000202179	0.000173259	0.000223792	0.000223837	0.000187698	0.000274337	0.000238232	0.000245463	0.000216574	0.000360979	0.000202136	0.000267108	0.000158821	0.000151601	0.000231012	0.000144382	0.000274328	0.000223792	0.000252668	0.000238232	0.000288786	0.00015882	0.000209354	0.000303215	0.000173259	0.000238232	0.000187698	0.000643131	0.00025267	0.000382777	0.000238232	0.000252659	0.00024545	0.000187698	0.000223794	0.00025267	0.000209354	0.00025267	0.000194916	0.00034653	0.000231012	0.000158811	0.000202136	0.000267128	0.000216574	0.000202136	0.000209345	0.000274326	0.000231012	0.000259888	0.000216574	0.000129944	0.000129944	0.000245472	0.000209354	0.000231012	0.000252668	0.000216574	0.000281548	0.00025267	0.000209354	0.000281546	0.000274326	0.000252692	0.000209332	0.000216574	0.000216574	0.00024545	0.00025267	0.00023823	0.000288765	0.000187698	0.000187698	0.00025267	0.00025267	0.00024545	0.000231012	0.000238221	0.00024545	0.000295985	0.000259888	0.000252629	0.000223792	0.000231012	0.00023823
452645	0.002	0.000236018	0.000152712	0.000201511	0.000180474	0.00012496	0.000180464	0.000381877	0.013188841	0.064173273	0.000423764	0.568570067	0.001598113	0.002145116	0.000229079	0.000437843	0.593698072	0.005082123	0.020771583	0.000452384	0.000389248	0.000298627	0.000347296	0.000354195	0.000402719	0.000479361	0.001197221	0.000333507	0.0002707	0.000583621	0.000187393	0.000208215	0.000208215	0.000201275	0.050002339	0.000465568	0.000541772	0.000222096	0.000284581	0.000235977	0.000430503	0.000298464	0.000256799	0.000229035	0.000222097	0.000222127	0.00014575	0.000166572	0.000242918	0.000235977	0.000180453	0.000235977	0.000291523	0.00026374	0.000444436	0.000222097	0.000208215	0.000284581	0.000208215	0.000152691	0.000180422	0.000138809	0.000159622	0.000222096	0.00027764	0.000235978	0.000208215	0.000215156	0.000159621	0.000201274	0.00026374	0.000187394	0.000667109	0.00027068	0.000402663	0.00014572	0.000235968	0.000173503	0.000215154	0.000215154	0.00027068	0.000215156	0.000187393	0.000319293	0.000208215	0.000263738	0.000222096	0.00014575	0.000208215	0.000249857	0.000201274	0.000208215	0.000256799	0.000235977	0.000215156	0.000222097	0.000187394	0.000291502	0.000249857	0.000208215	0.000173512	0.000208215	0.000284613	0.000235977	0.000235989	0.000208225	0.000333177	0.000187384	0.0002707	0.000249868	0.000173501	0.000249857	0.000215156	0.000187393	0.000159621	0.000235977	0.000159631	0.000222096	0.000242916	0.000180453	0.0002915	0.000249857	0.000249857	0.000222096	0.000277619	0.000256799	0.000235977	0.000256797	0.000242916	0.000235978
452646	0.002	0.000326445	0.000197103	0.000151608	0.000144028	0.000174349	0.000235005	0.000318491	0.014095892	0.06926827	0.000554077	0.63012462	0.002135218	0.002665323	0.000227413	0.000478014	1.328772438	0.005289863	0.022268147	0.000501519	0.000554423	0.00034128	0.000439882	0.000417119	0.00046266	0.000591876	0.001597981	0.000227424	0.000257757	0.000721441	0.000174349	0.000212297	0.000174349	0.00020475	0.054046233	0.000257904	0.000477793	0.000242562	0.00026534	0.000257736	0.000470206	0.000227415	0.000326028	0.000219831	0.000197089	0.000219831	0.00019708	0.000151586	0.000227413	0.000219831	0.000219833	0.000204673	0.00034113	0.000212252	0.000485518	0.000234992	0.000333583	0.000174349	0.000219831	0.000204673	0.000242573	0.000234992	0.000227413	0.000212252	0.000257745	0.000212207	0.000234992	0.000212263	0.000288069	0.000288057	0.000242573	0.000159177	0.000774141	0.000280476	0.000462622	0.000272885	0.000295635	0.000250155	0.000204671	0.000204671	0.000280476	0.000219831	0.000174338	0.000265327	0.000166769	0.000212252	0.000181931	0.000234992	0.000341096	0.000204671	0.000265314	0.000242573	0.000242573	0.000280476	0.000219831	0.00022739	0.000303207	0.000227413	0.000272895	0.00019708	0.000234994	0.000295637	0.000265314	0.000325958	0.000325972	0.000280476	0.000204671	0.000303216	0.000303218	0.000288056	0.00021982	0.000242573	0.000257734	0.000272895	0.00018193	0.000219831	0.000212252	0.000272897	0.000234992	0.000257734	0.000242573	0.000204671	0.000272895	0.000265315	0.000204671	0.000295626	0.000310799	0.000295637	0.00032596	0.000242573
452647	0.002	0.000324752	0.000181634	0.000155655	0.000220528	0.000136197	0.00022051	0.000369921	0.012007302	0.060129693	0.000545398	0.523064717	0.001721426	0.002187837	0.00018809	0.000350571	0.561985719	0.00461691	0.019297939	0.000631763	0.000331343	0.000265985	0.000227004	0.000337567	0.00033732	0.00068211	0.001131946	0.000298376	0.000155652	0.000545579	0.000252965	0.000233529	0.000162138	0.000116739	0.046868574	0.000201051	0.000486836	0.000162138	0.000304861	0.000239994	0.000415322	0.000201052	0.000246452	0.00022051	0.000155654	0.000207537	0.000168624	0.000207537	0.000162138	0.000142682	0.000155652	0.000155653	0.000259423	0.000175109	0.000330793	0.000233479	0.000246452	0.000278886	0.000136196	0.000181594	0.00018808	0.000168624	0.000194566	0.00025944	0.00022051	0.000233479	0.000201052	0.000214022	0.000226994	0.000220508	0.000239956	0.000181595	0.000590811	0.000252936	0.000402311	0.000227004	0.000214023	0.000194566	0.000181595	0.000207537	0.000207537	0.000207518	0.000175101	0.00016214	0.000278888	0.000194566	0.000149168	0.00024645	0.000291849	0.000201052	0.000220489	0.000220508	0.000162128	0.000168624	0.000317869	0.00018809	0.000201051	0.000188081	0.000175109	0.000207537	0.000188081	0.000181595	0.000233489	0.000233479	0.00018808	0.000246452	0.00018807	0.000188043	0.000181595	0.000194566	0.000168624	0.00018808	0.000201051	0.000226994	0.000181595	0.000214022	0.000194566	0.000226993	0.00030484	0.000201052	0.000194566	0.000252935	0.00024645	0.000136186	0.000265907	0.000194566	0.00018808	0.000155663	0.000233479	0.000278869
452648	0.002	0.000391932	0.000185763	0.000232256	0.000145933	0.000212266	0.000165833	0.000371707	0.012754923	0.060389501	0.000551266	0.551814192	0.001700803	0.002258657	0.000265342	0.000431882	0.591434959	0.004552405	0.019506003	0.000458678	0.000272364	0.000311846	0.000238861	0.000351875	0.000378283	0.000544481	0.00141825	0.000325193	0.000225563	0.00063788	0.000232167	0.0001194	0.000165833	0.000245442	0.049586156	0.000285293	0.000378256	0.00019902	0.000232169	0.000245443	0.000378253	0.000265344	0.000265342	0.000172467	0.000152566	0.000245443	0.000185733	0.000179099	0.000152567	0.000192366	0.000192367	0.000192366	0.000271976	0.000252068	0.000291877	0.000179099	0.000172467	0.000225543	0.000252127	0.000172467	0.000159199	0.000252068	0.000238781	0.000192356	0.000245424	0.00021889	0.000185733	0.000165833	0.000278621	0.000238809	0.000172467	0.000152566	0.000604233	0.000232207	0.000351726	0.000218899	0.00015919	0.000159199	0.000218899	0.000212266	0.000305154	0.000212266	0.00015917	0.00019899	0.000212266	0.000291897	0.000179099	0.000245433	0.000291879	0.000212266	0.0002985	0.000192366	0.000159199	0.000205622	0.000192366	0.000179099	0.0002189	0.0002189	0.000172467	0.000225533	0.000165833	0.000218899	0.000172467	0.000238799	0.000185733	0.000265332	0.000179099	0.000185743	0.000232167	0.000265344	0.000205634	0.000199	0.000225523	0.000238799	0.000238799	0.000238799	0.000245433	0.000172447	0.000205634	0.000252066	0.0002189	0.000199	0.0002587	0.000238799	0.000179099	0.0002587	0.000232165	0.000232165	0.000152566	0.000192366
452649	0.002	0.000305891	0.000298272	0.00017456	0.000123646	0.000203653	0.000240041	0.000356589	0.014228939	0.068351325	0.000473357	0.598182363	0.001886348	0.002380378	0.00025489	0.000437032	0.627393479	0.005599902	0.021181192	0.000561652	0.000407926	0.000305675	0.000378541	0.00040757	0.000312788	0.000597131	0.001423264	0.000334728	0.000232747	0.000596984	0.000203653	0.000261861	0.0002182	0.000247293	0.053951136	0.000298338	0.000545968	0.000240032	0.000312802	0.000254567	0.000509467	0.000210915	0.000305494	0.000225472	0.000174559	0.000210926	0.000232747	0.000138182	0.000232745	0.000152739	0.000247293	0.0002182	0.000247293	0.000247293	0.000363811	0.000225474	0.0002182	0.000167286	0.000254567	0.000181833	0.000276388	0.000247293	0.000225474	0.000167286	0.000189107	0.00028366	0.000298207	0.000225463	0.000181833	0.000218198	0.000312777	0.0002182	0.00058225	0.000203653	0.000283682	0.000210926	0.000232747	0.000196379	0.000276408	0.000189107	0.000363678	0.000240021	0.000254567	0.000225472	0.0002182	0.000261852	0.000145466	0.000232747	0.00028366	0.0002182	0.00026184	0.000247293	0.000225474	0.000254567	0.000247293	0.0002182	0.000232736	0.000138171	0.000225452	0.000138193	0.000189085	0.000203653	0.000225472	0.000247293	0.000160013	0.000240019	0.000254565	0.000334596	0.000240021	0.0002182	0.000210926	0.0002182	0.00028366	0.000189107	0.000254565	0.000225472	0.000290933	0.000225472	0.000232747	0.000283659	0.00030549	0.0002182	0.000210915	0.000247293	0.000240021	0.0002182	0.000225472	0.000225472	0.000225472	0.000261829
452650	0.002	0.000251018	0.000191291	0.000191291	0.000131918	0.000184686	0.000151706	0.000369623	0.012279626	0.060956568	0.000402717	0.553500473	0.001658129	0.002224528	0.000158322	0.00038969	1.016183772	0.004838434	0.019774567	0.000562612	0.000297307	0.000250969	0.000449116	0.00035644	0.00041594	0.000481994	0.001231014	0.000356535	0.000211069	0.000508717	0.000310177	0.000211069	0.000171494	0.000204472	0.047924416	0.000329905	0.000521533	0.000178089	0.000244049	0.000204472	0.000376177	0.000204474	0.000250626	0.000204472	0.000204474	0.000197877	0.000211089	0.000178091	0.000224261	0.000158302	0.000303451	0.000250644	0.000283644	0.000310037	0.000310117	0.000171494	0.000224261	0.000151706	0.000171484	0.000204472	0.000217666	0.000217664	0.000204474	0.000204472	0.000191281	0.000204474	0.000197877	0.000184686	0.000184686	0.000197877	0.000303433	0.000171494	0.000567833	0.000237444	0.000316636	0.000178089	0.000230858	0.000145109	0.000316674	0.000217664	0.000191253	0.000211069	0.000164897	0.000178091	0.000211069	0.000151706	0.000191281	0.000224261	0.000257241	0.000184686	0.000217666	0.000204463	0.000204474	0.000204472	0.000237453	0.000263826	0.000178089	0.000171494	0.000197877	0.000224261	0.000151706	0.000211059	0.000230856	0.000171494	0.000270452	0.000244049	0.000217667	0.000230858	0.000171494	0.000171494	0.000224261	0.000184686	0.000211069	0.000323251	0.000171494	0.000204474	0.000191281	0.000224261	0.000184686	0.000244049	0.000191281	0.000257239	0.000204464	0.000257241	0.000178079	0.000224261	0.000197877	0.000217664	0.000230856	0.000277029
452651	0.002	0.00036093	0.000203978	0.000224483	0.000169947	0.000176746	0.000210767	0.000442196	0.012512992	0.061180015	0.000510368	0.564769275	0.001667693	0.001948255	0.00025833	0.000456163	0.596824669	0.004447211	0.019147871	0.000613477	0.000388363	0.000292543	0.000346878	0.00041503	0.000394554	0.00042867	0.001179397	0.000210736	0.000203939	0.000578552	0.000278776	0.000217553	0.000203937	0.000190342	0.050024099	0.000292522	0.000442102	0.000265129	0.00034678	0.000210746	0.000374032	0.000203937	0.000292361	0.000176746	0.000210734	0.000244726	0.000156352	0.000163149	0.000278735	0.000142756	0.000190342	0.000210734	0.000237927	0.000156311	0.000442101	0.000217533	0.000224352	0.000224332	0.000169947	0.000217533	0.000231129	0.000149554	0.00022433	0.000244724	0.000265117	0.000251521	0.000237927	0.000122362	0.000292351	0.000156353	0.000285512	0.000142756	0.000510235	0.00029231	0.000367159	0.000176726	0.000169947	0.000210736	0.00019714	0.000176726	0.000265121	0.000231139	0.000197139	0.000183545	0.000237927	0.000285522	0.000217533	0.000237927	0.000326311	0.000203927	0.000190342	0.000169939	0.000210736	0.000203937	0.000237927	0.00019714	0.000183543	0.000183543	0.000217533	0.000183543	0.000244724	0.000183543	0.000265117	0.000258322	0.000244724	0.000237907	0.000231129	0.000197139	0.00019714	0.000231129	0.000265119	0.000217533	0.00025832	0.000217533	0.00022433	0.000244724	0.000217533	0.000244724	0.000210734	0.00022433	0.00025832	0.00022433	0.000244714	0.000231129	0.000231129	0.000190342	0.000244724	0.000271918	0.000190342	0.000203927
452652	0.002	0.000281947	0.000243623	0.000197882	0.000205502	0.000235921	0.000136986	0.000357895	0.015218297	0.072772336	0.000510401	0.621619722	0.002413585	0.002536646	0.00023598	0.000502934	0.642728352	0.005223313	0.022609224	0.000511294	0.000304812	0.000235955	0.000304449	0.000487549	0.000441778	0.000586615	0.001519637	0.000350135	0.000167428	0.000601885	0.0002207	0.000243557	0.000274019	0.000281607	0.055932361	0.000327305	0.000609289	0.000175038	0.000312054	0.00020548	0.000418737	0.00020548	0.000334926	0.000273973	0.000235921	0.000243521	0.000228311	0.000159795	0.00020548	0.000213091	0.000266364	0.000235921	0.000319649	0.000304451	0.000403466	0.000190259	0.000304437	0.000167428	0.000144597	0.000152207	0.000235923	0.000121732	0.000258764	0.000251214	0.000235921	0.000228323	0.0002207	0.000235923	0.000251143	0.000205481	0.000281573	0.000228311	0.000693184	0.000251143	0.000403486	0.000190261	0.000235921	0.000243532	0.00019787	0.000251143	0.000327258	0.000235923	0.000228311	0.000251132	0.000273975	0.000273973	0.000251143	0.000159818	0.000357701	0.000190227	0.000304439	0.0002359	0.000235921	0.0002207	0.000289194	0.000312026	0.000251143	0.0002207	0.000190259	0.0002283	0.000235923	0.00020548	0.000266364	0.000312026	0.0002207	0.000304416	0.000296805	0.000258764	0.000281585	0.000182638	0.000175027	0.000213091	0.000266353	0.000182604	0.000175038	0.00019027	0.000235923	0.000334858	0.000258753	0.000281596	0.000266364	0.000266362	0.00025113	0.000243521	0.000296805	0.0002207	0.000296805	0.000190259	0.000258753	0.000258741
452653	0.002	0.000396105	0.000211441	0.000245522	0.000122755	0.000150034	0.000218233	0.000416183	0.012645243	0.063022585	0.00051892	0.562000187	0.001844657	0.002066247	0.000286501	0.000361697	0.556936724	0.004633137	0.019453813	0.000547259	0.000327824	0.000252381	0.000409705	0.000416415	0.00031373	0.000477816	0.001313885	0.000389182	0.000170493	0.000532411	0.000286593	0.000238822	0.000293322	0.000163673	0.050345368	0.000341203	0.000600696	0.00022507	0.00033425	0.000279619	0.000525531	0.000197771	0.000341021	0.000225052	0.000265982	0.000190942	0.000170494	0.000245551	0.000177313	0.000156853	0.00025233	0.000231891	0.000238689	0.000204592	0.000361619	0.000143214	0.000190953	0.000184132	0.000170493	0.000177313	0.000231871	0.000197761	0.000238689	0.000177313	0.00025233	0.000163674	0.000225052	0.00025917	0.000177303	0.000190953	0.000259151	0.000238701	0.000580128	0.000231871	0.000334209	0.000211412	0.000211412	0.000156853	0.000218231	0.000231871	0.000252329	0.000204592	0.000231871	0.000197771	0.000197773	0.000231891	0.000245512	0.00026597	0.000225052	0.000252329	0.00026597	0.000218231	0.000286428	0.000211412	0.00026597	0.0002728	0.00024553	0.000204592	0.000197771	0.000190953	0.000197771	0.000231871	0.000211392	0.000259148	0.00022505	0.000143214	0.000170474	0.00021139	0.00022505	0.000225062	0.000184132	0.000218231	0.000225052	0.000204592	0.000252329	0.000252329	0.000136394	0.000184132	0.000279609	0.000197771	0.000197771	0.000177313	0.00025233	0.000143214	0.000184123	0.000190944	0.000211402	0.00024551	0.000218231	0.00022505
452654	0.002	0.000361028	0.000257534	0.000184138	0.000242809	0.000161857	0.000264881	0.000338555	0.013923922	0.067912534	0.000618966	0.608259863	0.002020259	0.002661212	0.000294321	0.000464119	0.61608258	0.005347366	0.021132724	0.000671503	0.000361037	0.000272469	0.000360657	0.000426993	0.000390063	0.000478708	0.001195129	0.000338452	0.000264902	0.000655707	0.000316444	0.000279594	0.000257544	0.000235429	0.055774374	0.000331109	0.000611245	0.00028693	0.000353192	0.000206001	0.000390063	0.000242787	0.000323716	0.000242787	0.000169215	0.0001545	0.000147143	0.000228071	0.000198643	0.000206012	0.000213359	0.000132418	0.00032374	0.000191286	0.000360591	0.000213357	0.000176571	0.000198643	0.000228071	0.000272238	0.000198643	0.000272214	0.000183928	0.000176571	0.000228071	0.000228071	0.000228071	0.000183928	0.000213357	0.000169193	0.000242787	0.000191286	0.00058907	0.000294321	0.00038265	0.000220715	0.000235407	0.000228071	0.00020599	0.000264859	0.000272215	0.000169215	0.000235429	0.000198643	0.000250145	0.000286939	0.000213359	0.000183928	0.000213357	0.000294288	0.000250143	0.000169214	0.000301655	0.000242785	0.000264857	0.000198632	0.000228073	0.000206001	0.000161857	0.000235429	0.000206001	0.000235429	0.000242785	0.000316391	0.000220715	0.000213357	0.000228051	0.000242785	0.000264857	0.000220715	0.000220704	0.000272214	0.000272214	0.000161847	0.000206001	0.000235429	0.000242774	0.000250143	0.000198611	0.000301644	0.000213357	0.000272227	0.000206001	0.000220715	0.000250143	0.000257501	0.000183928	0.000213357	0.000235429	0.000264857
452655	0.002	0.000349974	0.000208006	0.000158087	0.000166405	0.0002413	0.000299582	0.000499655	0.015238317	0.076857326	0.000691534	0.682066312	0.002041099	0.002596226	0.000274595	0.000633474	0.783834422	0.005729615	0.024285756	0.000667586	0.000499913	0.000483187	0.000407856	0.000466399	0.000357847	0.000691441	0.001494196	0.000366218	0.000249646	0.000624705	0.000307876	0.000232968	0.000224647	0.000216328	0.059947281	0.000374514	0.000674487	0.000208006	0.00034949	0.000307863	0.000574478	0.00025793	0.000366118	0.000241275	0.000241287	0.000166405	0.000316183	0.000199686	0.000183046	0.000232968	0.000274605	0.000224647	0.000291225	0.000191366	0.00039108	0.00027457	0.000291208	0.00025793	0.000291208	0.000241287	0.000241287	0.000274568	0.000216328	0.00027457	0.000324479	0.000174726	0.000216328	0.000332825	0.000216328	0.000183034	0.000282891	0.000208006	0.000824728	0.000291211	0.00039109	0.000257942	0.000291223	0.00027457	0.000266249	0.000249596	0.000349453	0.000266249	0.00027457	0.00031617	0.000224647	0.000191366	0.00029126	0.000224649	0.000399422	0.000232968	0.000282891	0.000191341	0.000232968	0.000216328	0.000282889	0.000166405	0.000282891	0.000232968	0.000307851	0.000307849	0.00029953	0.00027457	0.000349466	0.00027457	0.000266249	0.000324491	0.000341132	0.000291211	0.000249608	0.000332825	0.000282889	0.000332825	0.000216328	0.00027457	0.00029953	0.000249608	0.000341119	0.000274568	0.00031617	0.00029953	0.000191367	0.000274568	0.000257928	0.000232968	0.000291208	0.000249608	0.000266249	0.000291211	0.000241287	0.000241289
452656	0.002	0.000281928	0.000204825	0.00013435	0.000153555	0.000223952	0.000262447	0.00041612	0.011825413	0.059993132	0.000435441	0.527342864	0.001576625	0.00218481	0.000217564	0.000480588	0.537923489	0.004294705	0.019575274	0.000455668	0.000416499	0.00021765	0.000319992	0.000416216	0.000287974	0.000557468	0.001225768	0.00023673	0.00017275	0.000570197	0.000300835	0.00017275	0.000255973	0.000275131	0.046344701	0.000223973	0.000544282	0.000191953	0.000179161	0.000185546	0.000377701	0.000140758	0.000243137	0.000198352	0.00013436	0.000198342	0.000223934	0.000172748	0.000172748	0.000159952	0.00019834	0.000236729	0.00027516	0.000185544	0.000409731	0.000185546	0.000191943	0.000159952	0.000204739	0.000166351	0.000198342	0.000185544	0.00023674	0.000223933	0.000159952	0.000140739	0.000262332	0.000217535	0.000185544	0.000249526	0.000204739	0.00017275	0.000480126	0.000191943	0.000313545	0.000166351	0.000172748	0.000115166	0.000275138	0.000217535	0.000281517	0.000153554	0.000211138	0.000185546	0.000147157	0.000147156	0.000179147	0.000198331	0.000319992	0.000255952	0.000287915	0.000172748	0.000198313	0.000172748	0.000255935	0.000281537	0.00023673	0.000179147	0.000185544	0.00017275	0.000217535	0.000223934	0.000191943	0.000217535	0.00019834	0.000243128	0.000204739	0.000172748	0.000211129	0.000147157	0.000159942	0.00019834	0.00019834	0.000191935	0.000166341	0.000204739	0.00019834	0.000211138	0.000243137	0.000211136	0.000287915	0.000179147	0.000166332	0.000204741	0.000211136	0.000185544	0.000198321	0.000185544	0.000217535	0.000172739
452657	0.002	0.00031827	0.000274561	0.000173343	0.000209458	0.000209456	0.000166142	0.000455281	0.013443399	0.066999892	0.0006585	0.590307981	0.002019564	0.002283368	0.000260101	0.000462673	0.624128169	0.005078636	0.020941794	0.000623001	0.00036167	0.000310617	0.000505994	0.000375935	0.000339565	0.000723299	0.001354856	0.000288927	0.000158898	0.000549468	0.000303363	0.0001806	0.000267238	0.000231124	0.053145804	0.000252793	0.000534819	0.000216679	0.000238348	0.00030335	0.000636325	0.000310597	0.000223903	0.000238357	0.000223901	0.000187789	0.000281683	0.000202234	0.000144442	0.000260015	0.000180565	0.000187787	0.000274473	0.000223903	0.000346774	0.000195011	0.000274482	0.000238346	0.000288905	0.00024557	0.000252793	0.000202234	0.000202234	0.000187789	0.000310585	0.000202234	0.000216668	0.000187789	0.000267238	0.000173343	0.000303361	0.000252793	0.000802867	0.000310606	0.000303352	0.000303361	0.000158877	0.000202234	0.000216658	0.000187789	0.000296129	0.000209456	0.000288916	0.000223903	0.000202234	0.000296139	0.000223903	0.000296118	0.000252782	0.000216658	0.00024557	0.000252793	0.000296138	0.000209456	0.000267238	0.000195011	0.000238346	0.00016612	0.000223901	0.000260015	0.000260015	0.000231124	0.000151675	0.000325062	0.000245561	0.000195011	0.00024557	0.000202234	0.000166121	0.000209456	0.000238346	0.000296163	0.000231124	0.000223903	0.000158887	0.000231124	0.000231124	0.000281683	0.000180565	0.000238337	0.000296118	0.000187778	0.000231124	0.000216668	0.000260015	0.000202223	0.000137219	0.000238348	0.000209456	0.000187778
452658	0.002	0.00035327	0.000182699	0.000176371	0.000163773	0.000195267	0.000239426	0.000378157	0.012289351	0.059263097	0.000479182	0.515786163	0.001589231	0.002208066	0.00023309	0.000353232	0.517105542	0.004549783	0.01858265	0.000473953	0.000353248	0.000151184	0.000308809	0.00035925	0.000308782	0.000523423	0.001232747	0.000226762	0.000157473	0.000555009	0.000226771	0.000220483	0.00023309	0.000226771	0.045811088	0.000277345	0.0005738	0.000182678	0.000251968	0.000214164	0.000403401	0.000201585	0.000239371	0.000195278	0.000157475	0.000151174	0.000188968	0.000201566	0.000226762	0.000132277	0.000258267	0.000195268	0.000201566	0.000138577	0.000384466	0.000188968	0.00018267	0.000195268	0.000188968	0.000176371	0.00018894	0.000207868	0.000163773	0.000151175	0.000207864	0.000188968	0.000226762	0.000163773	0.00023936	0.000207866	0.000214164	0.000214164	0.000592677	0.000270855	0.000277192	0.000220462	0.000245669	0.000214164	0.000220464	0.000170082	0.000308677	0.000207866	0.000176352	0.000176371	0.000195268	0.000176371	0.000264555	0.000239369	0.000251957	0.000176369	0.000188968	0.000201566	0.000233052	0.000176371	0.000245659	0.000151174	0.000258276	0.000214164	0.000195267	0.000220464	0.000207864	0.000182669	0.000144875	0.00023936	0.000277183	0.000201566	0.000182669	0.000182651	0.000195267	0.000132277	0.000214164	0.000176371	0.000151174	0.000182669	0.000195267	0.00018897	0.000201566	0.000226762	0.000176371	0.000289743	0.000157475	0.000195259	0.00023936	0.000207864	0.000151165	0.000245659	0.000207864	0.000264547	0.000188959	0.000170043
452659	0.002	0.000269696	0.000195238	0.000215465	0.000195237	0.000141378	0.000161576	0.000282801	0.012653764	0.061670168	0.000411014	0.558421433	0.001672419	0.002476444	0.000208711	0.000465215	0.575459267	0.004710725	0.019739147	0.000709552	0.000397771	0.000303316	0.000262612	0.000296284	0.000282781	0.00063376	0.0012155	0.000370521	0.00020197	0.000573069	0.000296264	0.000148111	0.000215485	0.000208703	0.048934736	0.000296289	0.00063354	0.000208701	0.000289502	0.000249097	0.000471578	0.000336756	0.000289532	0.000148111	0.000195218	0.000208703	0.000148111	0.00020197	0.000208701	0.000208703	0.000181774	0.000181772	0.000188505	0.000208703	0.000458124	0.000154834	0.00020197	0.000215434	0.000195237	0.000228911	0.00028951	0.00025586	0.000181772	0.000215434	0.000208711	0.000181774	0.000195228	0.000208701	0.000181772	0.000215434	0.000276066	0.00020197	0.000592973	0.000181772	0.000276016	0.000215434	0.000215434	0.000188505	0.000154843	0.000208701	0.000181772	0.000228909	0.000228897	0.000175041	0.000134617	0.000262612	0.000195238	0.000235632	0.000262571	0.000222166	0.000208701	0.000195237	0.000208701	0.000222166	0.000175021	0.000195238	0.00020197	0.000195237	0.000195238	0.000195237	0.000228889	0.000208703	0.000188505	0.000249087	0.000215434	0.000208693	0.000201968	0.000188505	0.000215434	0.000228899	0.000242365	0.000195238	0.000215404	0.000249087	0.000228899	0.000222166	0.00020197	0.000228899	0.00020196	0.000222168	0.000134617	0.000215434	0.000222168	0.000181774	0.000181772	0.000188505	0.000235632	0.000154843	0.000181772	0.000188505
452660	0.002	0.000373183	0.000170865	0.000186336	0.000201851	0.000232905	0.000240679	0.000512816	0.013832366	0.071397339	0.00057504	0.630813362	0.00191854	0.002572387	0.000349566	0.000536323	0.681687002	0.005447189	0.023494559	0.000661958	0.000411976	0.000240702	0.000271746	0.000489461	0.000380449	0.00070763	0.001550024	0.000380597	0.000240667	0.000645088	0.000302788	0.000186324	0.000209613	0.000240702	0.056347673	0.0003028	0.000582682	0.000271723	0.000333935	0.000357191	0.000497123	0.000256194	0.000341618	0.000194087	0.000217378	0.000310599	0.000295047	0.000225142	0.000225142	0.000256194	0.000194075	0.000287284	0.000240669	0.000240667	0.000427197	0.00022514	0.000333844	0.000186323	0.000279487	0.000217378	0.000302765	0.000201851	0.000194087	0.000256208	0.000186323	0.00022514	0.000194087	0.000248432	0.000295012	0.000263958	0.000240669	0.00022514	0.000754075	0.000279485	0.000396205	0.000279485	0.000240669	0.000186323	0.000256196	0.000217378	0.000357145	0.000163033	0.000310539	0.000217366	0.000279485	0.000263958	0.00017856	0.000225096	0.000333844	0.000256196	0.000302778	0.000263958	0.000403772	0.00024842	0.000256196	0.000116452	0.000248432	0.000194087	0.000256196	0.000232905	0.000256194	0.000240669	0.000279487	0.000333865	0.000232905	0.000240669	0.000248408	0.000295012	0.000209615	0.00028725	0.000256196	0.000240609	0.000217378	0.000186324	0.000271721	0.000279485	0.000240667	0.000201851	0.000248432	0.00028725	0.000232905	0.000326066	0.00028725	0.000201851	0.000194087	0.00022514	0.000178548	0.000225117	0.000271721	0.00022514
452661	0.002	0.000294619	0.000242864	0.000235345	0.00014709	0.000235356	0.000213293	0.000581749	0.013643174	0.068432253	0.000507979	0.614031416	0.001900245	0.002451513	0.000353227	0.000456632	0.612591919	0.005293105	0.021193827	0.000493993	0.000390372	0.000279538	0.000353108	0.000449003	0.000353108	0.000655461	0.001542519	0.000338509	0.0002427	0.000596355	0.000272142	0.000220636	0.000250054	0.000198572	0.054487501	0.000412131	0.000618385	0.000154445	0.000294206	0.000161799	0.000522589	0.000227991	0.000323631	0.000176509	0.000220636	0.000169154	0.000205927	0.000176508	0.000220636	0.00021328	0.000250054	0.000264764	0.000227991	0.000250054	0.000456164	0.000272118	0.000330976	0.000176509	0.000264764	0.000264763	0.000250054	0.000191218	0.000198572	0.000176508	0.000242733	0.000139715	0.000286827	0.000272127	0.0002427	0.000345674	0.000272116	0.000250054	0.000610949	0.000345696	0.000301549	0.0002427	0.000176486	0.000257407	0.000176508	0.000205938	0.000286827	0.000176508	0.000272118	0.000301536	0.000183863	0.000161799	0.00022798	0.000279472	0.000257409	0.000198551	0.000183852	0.000227989	0.000264763	0.000220636	0.00021328	0.000205927	0.000220636	0.00021328	0.000250054	0.000227989	0.000227991	0.000257407	0.000264763	0.000213282	0.000264763	0.0003236	0.000220636	0.000227991	0.000220634	0.000227989	0.000176508	0.000227989	0.000191196	0.000235345	0.000360418	0.000250054	0.000205905	0.000220636	0.000205916	0.000257398	0.000279472	0.000191218	0.000154445	0.000345696	0.000235345	0.000235345	0.000257407	0.000250054	0.000257407	0.000205927
452662	0.002	0.000309001	0.000210618	0.000252764	0.000105287	0.000161442	0.000147393	0.000491735	0.013027135	0.064542149	0.000513042	0.579206351	0.001956208	0.002126153	0.000294921	0.00037249	0.534031946	0.004593984	0.02019539	0.000633614	0.000344443	0.000266865	0.000407679	0.000421477	0.00027375	0.000449636	0.001275051	0.0002808	0.000224614	0.000541227	0.000224614	0.00025971	0.000175479	0.000210586	0.051723371	0.000351088	0.000491647	0.000140383	0.00025971	0.000210576	0.000470554	0.00025269	0.000336995	0.000189517	0.000273833	0.00016143	0.00025971	0.00024567	0.000196537	0.000224614	0.000273759	0.000189519	0.000231636	0.000210576	0.000372155	0.000245651	0.000231632	0.000210576	0.000175479	0.00025269	0.000210576	0.000189517	0.000217596	0.000189509	0.000238654	0.00025971	0.000273759	0.000189519	0.000252711	0.00016142	0.000238652	0.000154422	0.000583146	0.000273747	0.000294807	0.000252692	0.000231634	0.000336983	0.000273747	0.000238654	0.000210576	0.000224614	0.000224614	0.000217573	0.000189538	0.000252701	0.000175479	0.000168429	0.000259709	0.000168461	0.000224614	0.000238652	0.000217594	0.000189517	0.00024567	0.000133354	0.000203556	0.000280798	0.000196537	0.000161431	0.000203556	0.00025269	0.000210576	0.000231632	0.000203556	0.000210576	0.000231632	0.000196537	0.000301836	0.000238652	0.000210577	0.00024567	0.000329912	0.000217585	0.00016845	0.000189549	0.000203556	0.000182499	0.000294817	0.000231634	0.000210576	0.000182457	0.00025269	0.00016846	0.000217594	0.000238652	0.000147392	0.000224614	0.00024567	0.000203526
452663	0.002	0.000352612	0.000402625	0.000310234	0.000251491	0.000234725	0.000251491	0.000578893	0.015736019	0.077733804	0.000646099	0.67763816	0.002013252	0.002598396	0.000301791	0.00047851	0.703225523	0.00584265	0.024461401	0.000571685	0.000386194	0.000251529	0.000385771	0.000579004	0.000444455	0.00066316	0.001665642	0.000335436	0.000318555	0.000763885	0.000310171	0.00029342	0.000259873	0.000184428	0.061931002	0.000377337	0.000646002	0.000192811	0.000419241	0.000310173	0.000604064	0.000276654	0.0003353	0.000360634	0.000234725	0.000226341	0.000209575	0.000209575	0.000251493	0.00029342	0.000226341	0.000134128	0.00034372	0.000276666	0.000394042	0.000234725	0.000217959	0.00024312	0.000234725	0.000243107	0.000335346	0.000234725	0.00019281	0.000251466	0.000184414	0.000243107	0.000276639	0.000234725	0.000385646	0.000259875	0.000318632	0.000301791	0.000864523	0.000301791	0.000377249	0.00034368	0.000310173	0.000285073	0.000276641	0.000176043	0.000326951	0.000335321	0.000301789	0.000234725	0.00024312	0.000285023	0.000285048	0.000167648	0.000201169	0.000259873	0.000268257	0.000226341	0.000243107	0.000268257	0.000310173	0.000243107	0.000293405	0.000352087	0.000217959	0.000268259	0.000259875	0.000310186	0.000234723	0.000310171	0.000276641	0.000201193	0.000301789	0.000318555	0.000201193	0.000285023	0.00028501	0.00034368	0.000276639	0.000176045	0.000318555	0.000251479	0.000167648	0.000259873	0.000301789	0.000343705	0.000293407	0.000285023	0.000368853	0.000310173	0.000268257	0.000285023	0.000276629	0.000318555	0.000276641	0.000176043
452664	0.002	0.000373192	0.00024066	0.000248436	0.000263951	0.000240674	0.000295073	0.000458425	0.014734708	0.07304481	0.000559559	0.639822854	0.001880134	0.002689724	0.000271715	0.000629933	0.660863245	0.004975793	0.022567059	0.00066969	0.000373192	0.000303033	0.000302851	0.000435034	0.000481549	0.000567275	0.001574198	0.000326116	0.000232898	0.000668519	0.000279502	0.000170792	0.000225157	0.000225159	0.056210171	0.000450653	0.000450483	0.000248436	0.000295031	0.000186318	0.000512672	0.000131976	0.000279502	0.000225136	0.000287239	0.000279491	0.000147502	0.000240674	0.000217372	0.000263953	0.000318294	0.000201843	0.000263953	0.000326056	0.000427062	0.000217372	0.000271715	0.000217362	0.000217372	0.000186319	0.000217372	0.000271738	0.000232898	0.000310576	0.000201845	0.000201845	0.000225134	0.000271715	0.000209598	0.000209609	0.000294994	0.000225134	0.00068383	0.000411524	0.00034936	0.000248426	0.000295005	0.000232898	0.000279477	0.000279477	0.000194081	0.000232898	0.000209607	0.000209596	0.000232898	0.000271736	0.000248424	0.000232898	0.000287241	0.000225136	0.000263951	0.000170791	0.000248424	0.000256187	0.000201845	0.000186319	0.000256187	0.000186307	0.000271715	0.000232898	0.000178543	0.000263964	0.000302756	0.000248424	0.000225136	0.000225134	0.000225136	0.000225134	0.00031053	0.000372649	0.00018632	0.000256177	0.000263951	0.000263951	0.00024066	0.000248436	0.00031053	0.000349358	0.000194081	0.000240662	0.000186318	0.000225136	0.000263939	0.000256188	0.000263951	0.000279477	0.000279479	0.000248424	0.000326058	0.000287239
452665	0.002	0.000332229	0.000193556	0.000200457	0.000165851	0.000193515	0.000221136	0.000421848	0.013060056	0.063965633	0.000477196	0.567066922	0.00179323	0.002654486	0.000255843	0.000359576	0.546626296	0.004730483	0.020096268	0.000540371	0.000332096	0.000283445	0.00032495	0.000387321	0.00035252	0.000574801	0.00128261	0.000234959	0.00013822	0.000602108	0.000373478	0.000152031	0.000255751	0.000200404	0.05061591	0.000456334	0.000373264	0.000200405	0.000248778	0.000297214	0.000317905	0.000241868	0.000290242	0.000214225	0.000214226	0.000200404	0.000276432	0.000214237	0.000186574	9.67E-05	0.000200404	0.000172764	0.000200404	0.000283351	0.000401016	0.000200405	0.000262599	0.000172762	0.000179673	0.000269508	0.000207315	0.000186572	0.000228047	0.000193494	0.000221126	0.000172764	0.000290252	0.000186583	0.000221157	0.000214225	0.000338687	0.000179673	0.000587932	0.000234957	0.00027644	0.000228045	0.000234957	0.000214225	0.000338728	0.000248778	0.000255691	0.000221136	0.00013821	0.000193494	0.00026952	0.000283329	0.000221136	0.000248778	0.000255689	0.0002626	0.00026951	0.000228047	0.000304072	0.000228045	0.000304082	0.000186583	0.000276419	0.000262599	0.000241847	0.000193494	0.000179673	0.000214216	0.000207325	0.000290242	0.000214226	0.00026951	0.00026951	0.000276419	0.000207315	0.000234957	0.000172753	0.000234957	0.000179673	0.000234957	0.000290242	0.000200404	0.000255687	0.000248778	0.000186583	0.000269508	0.00026951	0.000200404	0.00015203	0.000221138	0.000234957	0.000317905	0.000255677	0.000186583	0.00026951	0.000255689
452666	0.002	0.00029213	0.000206341	0.000156518	0.000192093	0.000199206	0.000234788	0.000498362	0.013493952	0.065983908	0.000448601	0.573247367	0.002061402	0.002623985	0.000170748	0.000427424	0.592303867	0.005010728	0.021547219	0.000549422	0.000363393	0.000270487	0.000448557	0.000434287	0.000427087	0.000420071	0.001385082	0.000355983	0.000177862	0.000598471	0.000305979	0.000256134	0.000177862	0.000192093	0.052385215	0.000334511	0.000626621	0.000241893	0.000405646	0.00028459	0.000533996	0.000199206	0.000298853	0.000184977	0.000284602	0.00014229	0.000298854	0.000220548	0.00020632	0.000184975	0.000199206	0.000227664	0.000305943	0.00022055	0.000412847	0.000234777	0.000249006	0.000227664	0.00012805	0.000192091	0.000327312	0.000213435	0.000199208	0.000241903	0.000170748	0.000220548	0.000249008	0.00020632	0.000170737	0.000256122	0.000192091	0.000163634	0.000583821	0.000227664	0.00035575	0.00020632	0.000177862	0.00027035	0.000256122	0.00020632	0.00022054	0.000227664	0.000220548	0.000163633	0.000234777	0.000192091	0.000220548	0.000270361	0.0002348	0.000227664	0.000227664	0.000241894	0.000291705	0.000206321	0.000213435	0.000199206	0.000263237	0.000305936	0.000241893	0.000263237	0.000206309	0.000249008	0.000206309	0.000256122	0.000263237	0.000177862	0.000199206	0.000241893	0.000298808	0.000305924	0.00022055	0.000177853	0.000284579	0.00020632	0.000156519	0.000234758	0.000241893	0.000199206	0.00027035	0.000184977	0.000220548	0.00027035	0.000248996	0.000305913	0.000256113	0.000234779	0.000192082	0.000249006	0.000241893	0.000206321
452667	0.002	0.000331218	0.000179747	0.000143798	0.000222908	0.000208519	0.000208508	0.000424487	0.013468915	0.067148922	0.000496542	0.584945387	0.001807451	0.002557328	0.000179747	0.000446381	0.62001777	0.005212339	0.021138206	0.000576911	0.00051848	0.000266165	0.000323686	0.000345278	0.000330891	0.000561431	0.001269088	0.000294907	0.000201328	0.00052531	0.000201319	0.000237266	0.000230077	0.000201318	0.053839761	0.000381413	0.00055419	0.000222886	0.000287619	0.000258836	0.000489188	0.000273216	0.000237268	0.000215697	0.000230077	0.000230077	0.000150988	0.000179747	0.000201318	0.000215697	0.000208508	0.000201316	0.000273216	0.000172557	0.000287608	0.000165368	0.000158178	0.000230077	0.000201318	0.000208506	0.000244457	0.000165368	0.000136608	0.000179747	0.000222888	0.000258836	0.000251647	0.000244458	0.000230077	0.000172546	0.000258847	0.000186938	0.000719857	0.000237268	0.000309166	0.000244458	0.000323621	0.000244457	0.000186938	0.000165358	0.000316357	0.000222888	0.000222886	0.000294797	0.000273216	0.000215697	0.000230077	0.000208506	0.000222888	0.000237266	0.000165357	0.000179726	0.000323567	0.000230077	0.000201318	0.000208506	0.000230077	0.000316346	0.000158167	0.000179706	0.000266027	0.000122229	0.000215697	0.000244467	0.000179758	0.000237268	0.000201318	0.000258836	0.000237266	0.000345125	0.000266016	0.000316357	0.000266027	0.000258826	0.000301975	0.000251637	0.000194127	0.000165357	0.000230077	0.000316355	0.000230077	0.000237268	0.000237268	0.000237266	0.000222886	0.000186936	0.000215697	0.000165346	0.000287596	0.000237268
452668	0.002	0.00042517	0.000304443	0.000176241	0.000224308	0.000224308	0.00023232	0.000464979	0.014771812	0.074804852	0.000617862	0.655751442	0.002094459	0.003052549	0.000272437	0.000529457	0.677651223	0.005931821	0.023638764	0.000698751	0.000417062	0.000296491	0.000336581	0.000569694	0.000464987	0.000472975	0.001551544	0.000296443	0.000224308	0.00058538	0.000288409	0.000224308	0.000208286	0.000288493	0.059319807	0.000328511	0.000617372	0.000208298	0.000360554	0.000296445	0.000472873	0.000232318	0.000264361	0.00020831	0.000288395	0.00023232	0.000184253	0.000336499	0.000344509	0.000232318	0.000216296	0.000264363	0.000320439	0.00024834	0.000424764	0.000168231	0.00024033	0.000248342	0.000192263	0.000272373	0.000272373	0.000272373	0.000256353	0.000144197	0.000256351	0.000280385	0.000280407	0.000192251	0.000312429	0.000216296	0.000256351	0.000192263	0.000569168	0.000272373	0.00040861	0.00024834	0.000304417	0.000280385	0.000216274	0.000336545	0.000320439	0.000264349	0.000272373	0.000184252	0.000176229	0.00024834	0.000256351	0.000224308	0.000328463	0.000256375	0.000320463	0.000192263	0.000232318	0.000216296	0.000312429	0.000248328	0.000200274	0.000232318	0.000264363	0.000216284	0.000320427	0.000232318	0.000280383	0.000328463	0.000264361	0.00024033	0.000160196	0.000280383	0.00016823	0.000272361	0.000120116	0.00041662	0.000304417	0.000232318	0.000288395	0.000352496	0.000304417	0.00024033	0.000256351	0.000272373	0.000392552	0.000312429	0.000224308	0.000232318	0.000224284	0.000240318	0.000320439	0.000200274	0.00024033	0.000288397
452669	0.002	0.000419933	0.000285191	0.000251609	0.000243199	0.000176109	0.000259994	0.00055399	0.015021591	0.079474121	0.000562469	0.696047324	0.002176395	0.002838758	0.000276766	0.000461567	0.72872057	0.006003536	0.024132895	0.000588667	0.000411506	0.000377838	0.000360614	0.000486736	0.00047819	0.000604373	0.001480613	0.000410972	0.000184495	0.000764247	0.000259969	0.000268356	0.000201243	0.000259971	0.061471175	0.000411223	0.000663056	0.000243236	0.000377403	0.000268356	0.000520193	0.000335469	0.000268372	0.000251584	0.000285153	0.000259971	0.000226424	0.000243196	0.000243199	0.000218039	0.000243196	0.00019288	0.000243196	0.000276743	0.000452979	0.00028513	0.000335446	0.000226424	0.000243196	0.000218039	0.000343856	0.000327059	0.000226487	0.000201266	0.000243196	0.000259969	0.000310312	0.000209652	0.000268356	0.000167722	0.000327059	0.000134178	0.000713609	0.000335444	0.000343819	0.000327057	0.000209652	0.000192843	0.000343831	0.000192868	0.000419395	0.00028513	0.000327059	0.000226424	0.000201267	0.000184494	0.000251584	0.000293513	0.000276741	0.000251584	0.000285128	0.000234824	0.000327061	0.000268331	0.000192881	0.000310285	0.000268356	0.000259969	0.000243199	0.000251584	0.000335446	0.000293515	0.000251584	0.000293515	0.000318672	0.000251584	0.000243171	0.000201267	0.000285128	0.000268356	0.000259969	0.000285128	0.000243196	0.000218039	0.000226412	0.000310287	0.000268356	0.000301875	0.000276741	0.000335459	0.000327059	0.000259971	0.000259969	0.000192844	0.000234799	0.000301902	0.000218027	0.000251584	0.000234786	0.000310285
452670	0.002	0.000342906	0.000237664	0.000237676	0.000244661	0.000181678	0.000181679	0.000370591	0.013329571	0.065457844	0.000475621	0.576018352	0.001827242	0.002294681	0.000237592	0.000433894	0.593691886	0.005056522	0.020489507	0.000638138	0.000377854	0.000272571	0.000391541	0.000468482	0.000433508	0.000503585	0.001240759	0.000251557	0.000216618	0.000566603	0.000223605	0.000195665	0.000230593	0.000181669	0.051852485	0.00035649	0.000580484	0.000209661	0.000216618	0.00020963	0.000524383	0.000230593	0.000237622	0.000237582	0.000223628	0.000244568	0.000195654	0.000160716	0.000251555	0.000195654	0.000160726	0.000265553	0.000258542	0.000167703	0.000370516	0.00020963	0.000216616	0.000230593	0.000195654	0.00014674	0.000272529	0.00011879	0.000230592	0.00020963	0.000223605	0.000181679	0.000223605	0.00023758	0.000195654	0.000167704	0.000314465	0.000258544	0.000580512	0.000174691	0.000286494	0.000286515	0.000230593	0.000181678	0.000174691	0.000188676	0.000244568	0.000188666	0.000195654	0.000139753	0.000202641	0.000202641	0.000272519	0.000251553	0.000223605	0.000195654	0.000244568	0.00020963	0.000251555	0.00014673	0.000251555	0.000258544	0.00020963	0.000181669	0.000181679	0.000216618	0.000202653	0.000195654	0.00020963	0.000293481	0.000223605	0.000174691	0.000265501	0.000251534	0.000258544	0.000251566	0.000251555	0.000244567	0.000125767	0.000188666	0.000202641	0.000279506	0.000188666	0.00023757	0.000230593	0.000300492	0.00023758	0.000181679	0.000202641	0.000258542	0.000237582	0.000244568	0.000195634	0.000286496	0.000174691	0.000160695
452671	0.002	0.000330157	0.000268528	0.000176393	0.000168735	0.000237769	0.000268765	0.000422147	0.014244503	0.070639593	0.000583396	0.634588395	0.002136362	0.002610778	0.000207069	0.000437799	0.610180266	0.005301914	0.022675551	0.000699986	0.000391717	0.000383783	0.000314474	0.000514233	0.000391284	0.000591112	0.001493081	0.000268445	0.000207082	0.000668049	0.000368318	0.000176393	0.00033754	0.000268422	0.057004509	0.000445012	0.000537212	0.000299136	0.000299114	0.000322119	0.000629426	0.000306792	0.00029909	0.000184062	0.000168724	0.000245427	0.000230077	0.000245416	0.000222407	0.000207069	0.000176393	0.000230077	0.000230077	0.000391212	0.000406632	0.000222409	0.000222407	0.000245416	0.000184061	0.000253143	0.000230079	0.000191731	0.000299124	0.000184062	0.000222409	0.000222407	0.000283788	0.000329778	0.000199401	0.000260754	0.000352798	0.000207046	0.000506476	0.000322119	0.000283776	0.000253084	0.000222407	0.000199389	0.000245416	0.000245416	0.000268424	0.000276093	0.000237725	0.000283763	0.000199412	0.000230077	0.000237748	0.000199389	0.000253063	0.000230054	0.000260754	0.000222407	0.000230077	0.000214739	0.000268422	0.000337459	0.000276093	0.000329801	0.000237748	0.000222407	0.000207069	0.000214739	0.000237746	0.000283763	0.000184062	0.000276093	0.000260754	0.000207048	0.000207069	0.000230077	0.000276081	0.000253086	0.000191721	0.000153384	0.000199401	0.000291431	0.000214728	0.000168723	0.000199401	0.000199401	0.000299101	0.000253086	0.000237736	0.000230077	0.000299101	0.000245404	0.000283763	0.000314439	0.000283761	0.000260754
452672	0.002	0.000332426	0.000221413	0.00015905	0.000138314	0.000186741	0.000138304	0.000422072	0.013296589	0.063575751	0.000422191	0.571754124	0.001843052	0.002389652	0.000214443	0.000304723	0.566735436	0.00493822	0.019472062	0.000464618	0.000457084	0.000235129	0.000436027	0.000339128	0.000345823	0.000560714	0.001304141	0.000297408	0.000124484	0.00052622	0.00026279	0.000228232	0.00015905	0.000179796	0.051415401	0.000408156	0.000428962	0.00015905	0.000283555	0.00026279	0.000484353	0.000228201	0.0002628	0.000145219	0.000138304	0.000255905	0.000145219	0.000221288	0.000200542	0.00015905	0.00020054	0.000214372	0.000179796	0.000207456	0.000338897	0.000165964	0.000255863	0.000207456	0.00017288	0.00018671	0.000207456	0.000207456	0.000269694	0.00017288	0.000276608	0.000200542	0.000262778	0.000255863	0.000248947	0.000165965	0.000262779	0.000124443	0.000692398	0.000304279	0.000269692	0.000165965	0.000235119	0.000248958	0.000228203	0.00029045	0.000255874	0.000255862	0.000221287	0.000311195	0.000262819	0.000255884	0.000235119	0.000297375	0.000221216	0.000235117	0.00017288	0.000269694	0.000145209	0.000242033	0.00015905	0.000193626	0.000235119	0.00020053	0.000165914	0.000193626	0.000172871	0.000262779	0.000235096	0.000193626	0.000193628	0.000235117	0.000207456	0.000262778	0.00020054	0.000283524	0.000221287	0.000235117	0.00020052	0.000235117	0.000152134	0.000242033	0.000228201	0.00020054	0.000221287	0.000276608	0.00015903	0.00020054	0.000262778	0.000262778	0.000207446	0.000242023	0.000172861	0.000276608	0.000262767	0.000228201
452673	0.002	0.000320165	0.000233386	0.000113222	0.00027976	0.000219807	0.000193146	0.000419835	0.011985384	0.060570488	0.000553545	0.545052917	0.001573045	0.002335924	0.000226496	0.000319989	0.529067283	0.004372788	0.01923813	0.000480854	0.000380267	0.000306823	0.000293207	0.000379902	0.000379763	0.000546933	0.001343573	0.000333249	0.000233107	0.000520185	0.000179826	0.000159844	0.000173165	0.000233117	0.04866706	0.000299778	0.000519914	0.000166524	0.000233107	0.000246437	0.000560034	0.000146524	0.000226448	0.000186485	0.000219787	0.000159844	0.000159844	0.000173165	0.000246427	0.000113203	0.000206465	0.000239766	0.000219787	0.000206465	0.00031305	0.000213126	0.000186475	0.000166504	0.000199805	0.000219787	0.000139863	0.000173165	0.000193145	0.000199805	0.000306409	0.000206466	0.000213127	0.000153184	0.000179824	0.000173165	0.000226446	0.000186465	0.000553322	0.000226456	0.00034644	0.000206466	0.000206485	0.000199795	0.000206465	0.000159844	0.000319761	0.000173165	0.000233107	0.000213124	0.000166504	0.000239766	0.000279757	0.000233107	0.000373098	0.000139863	0.000213127	0.000253076	0.000279729	0.000153145	0.000273068	0.000226436	0.000259747	0.000239766	0.000166504	0.00029977	0.000259746	0.000219767	0.000213126	0.000233119	0.000153184	0.000253086	0.000253076	0.000186485	0.000239766	0.000226436	0.000186485	0.000153183	0.000219785	0.000146524	0.000259747	0.000259749	0.000146523	0.000133203	0.000206466	0.000239766	0.000266407	0.000113222	0.000179824	0.000159825	0.000173163	0.000213126	0.000213126	0.000226446	0.000193145	0.000266418
452674	0.002	0.00026795	0.00010441	0.000189264	0.000221871	0.000208822	0.00016314	0.000339545	0.012245025	0.060185887	0.000483372	0.537893339	0.001521486	0.002229304	0.000274213	0.000411546	0.546638645	0.004473367	0.018724534	0.000569437	0.000411748	0.000293878	0.000300336	0.000378723	0.000457125	0.000548872	0.001217759	0.000359067	0.000215365	0.000548972	0.000254539	0.000182718	0.000228396	0.000241459	0.048105374	0.000319826	0.000450615	0.000195769	0.000313321	0.000228398	0.000476758	0.000156615	0.000241451	0.000156615	0.000195759	0.000202295	0.000221871	0.000182718	0.000176192	0.000137039	0.000189244	0.000215348	0.000208822	0.000241469	0.000404731	0.000241459	0.000182718	0.000176192	0.00020882	0.000189243	0.000234923	0.000176193	0.000228396	0.00016314	0.000176192	0.000228388	0.000150089	0.000123987	0.000202295	0.000130512	0.000189243	0.000195769	0.000699093	0.000247993	0.00033948	0.000169667	0.000195769	0.000195769	0.000221871	0.000182718	0.000241449	0.000163142	0.00020882	0.00016314	0.000182718	0.000189243	0.000137028	0.000215347	0.000234913	0.000156615	0.000234921	0.00020882	0.000182718	0.000176192	0.000195769	0.000156616	0.000234923	0.000228396	0.00019575	0.000228398	0.000221871	0.000202284	0.000261025	0.000215345	0.000234923	0.000123977	0.000176193	0.000182718	0.000293663	0.000176192	0.000169667	0.000182698	0.000156605	0.000241449	0.000293663	0.000195769	0.00020882	0.000241447	0.000189243	0.000176172	0.000202294	0.000150089	0.000345879	0.000143544	0.000189243	0.000241439	0.00018272	0.000261035	0.000176192	0.000241449
452675	0.002	0.000377785	0.000231611	0.000191889	0.000132338	0.000152188	0.000178677	0.000324391	0.012427422	0.061352441	0.000523307	0.547968944	0.001682729	0.002400182	0.000331212	0.000410842	0.540360122	0.0043664	0.018997605	0.000590516	0.000364475	0.0002849	0.000291203	0.000324488	0.000304427	0.000463598	0.001281497	0.000317641	0.000191891	0.000583092	0.000244835	0.000152188	0.000172039	0.00021174	0.04884893	0.000284546	0.000616022	0.000165422	0.000277919	0.000271303	0.000377349	0.000185273	0.000251443	0.000158805	0.000158805	0.000165422	0.000205123	0.000205124	0.000224984	0.000172039	0.000271344	0.000271312	0.000218358	0.000231582	0.000370648	0.000258069	0.000238211	0.00021177	0.00021174	0.000165412	0.00021174	0.000251441	0.000191889	0.000165422	0.000231592	0.000218358	0.000224984	0.000198507	0.000198507	0.000158805	0.000251443	0.000185253	0.000569489	0.000185273	0.000364011	0.000145571	0.000205123	0.000185273	0.000251441	0.000317651	0.000258049	0.000264657	0.000258059	0.000205123	0.000132337	0.000231602	0.000218358	0.000205124	0.000297829	0.000185273	0.00021174	0.000198507	0.000191891	0.000258059	0.000178645	0.000158805	0.000258109	0.000258057	0.00023159	0.000218356	0.000258059	0.00023159	0.000205124	0.000244824	0.00021174	0.000152188	0.000264675	0.000198507	0.000224974	0.000218356	0.000224974	0.000165413	0.00023159	0.000258057	0.000271283	0.000152169	0.000264677	0.000198507	0.000185273	0.000218348	0.000284536	0.000251441	0.000231592	0.000251443	0.000238208	0.000152188	0.000311025	0.000224974	0.000264677	0.000224974
452676	0.002	0.000370177	0.000212191	0.000273818	0.000191657	0.000109518	0.000191657	0.000404079	0.01371462	0.063924742	0.00050015	0.560872203	0.001886908	0.002379692	0.000315234	0.000445379	0.558180746	0.004805489	0.019855943	0.000604112	0.000431894	0.000335779	0.000397314	0.000410985	0.000287507	0.000500225	0.001222082	0.000260137	0.000123208	0.000596434	0.000219047	0.000232726	0.000191657	0.000246416	0.050098345	0.000328688	0.00046569	0.000164277	0.0003149	0.000232726	0.000376577	0.000157433	0.000273848	0.000205347	0.000123208	0.000294384	0.000225893	0.000205347	0.000253282	0.000205347	0.000177966	0.000219047	0.000369799	0.000212182	0.000294331	0.000205347	0.000239581	0.000205347	0.000171122	0.000225881	0.000260106	0.000205347	0.000232728	0.000177978	0.000260118	0.000273816	0.000198501	0.000198503	0.000260116	0.000205357	0.00025326	0.000239572	0.000678519	0.000253262	0.000356101	0.000198501	0.00023957	0.000246416	0.000301228	0.000198503	0.000171093	0.000212191	0.000205347	0.000205347	0.000177968	0.000287506	0.000184812	0.000198493	0.000273818	0.000321731	0.000116353	0.000225881	0.000273795	0.000212193	0.000184812	0.00023957	0.000198501	0.000260106	0.000205347	0.00023957	0.000116363	0.000253262	0.000253262	0.000253262	0.000116322	0.000246418	0.000225893	0.000225882	0.000266951	0.000219037	0.000164267	0.000177957	0.000157432	0.000260106	0.000260106	0.000191657	0.000191639	0.000171122	0.000219028	0.000232726	0.000260116	0.000171122	0.000260106	0.000232728	0.000219037	0.000171122	0.000219038	0.000225882	0.000232726	0.000232726
452677	0.002	0.000362439	0.000174505	0.00018742	9.69E-05	0.000135712	0.000109862	0.000394435	0.01225527	0.058613296	0.000549874	0.533596315	0.001682534	0.002127716	0.000226235	0.000420701	0.503245323	0.004398054	0.018799158	0.000473148	0.000375373	0.000245672	0.000336491	0.000459276	0.000284391	0.000394576	0.001505754	0.000252035	0.000142174	0.000575822	0.000193874	0.00021328	0.000187412	0.000271433	0.046898833	0.000375259	0.00051103	0.000226206	0.000180959	0.000245583	0.000446233	0.000180949	0.000303805	0.000193874	0.0001551	0.000232648	0.000135712	0.000174486	0.000122786	0.000148637	0.000213262	0.000187411	0.00023264	0.000200337	0.000387943	0.000245612	0.000193876	0.000174486	0.0002068	0.0001551	0.000200336	0.000200336	0.000142174	0.000174486	0.000226188	0.000142164	0.000174507	0.000200337	0.00026499	0.000168024	0.000239112	0.000180939	0.000543302	0.000277915	0.000277886	0.000193864	0.000226187	0.000161561	0.000252056	0.000252027	0.000290811	0.000213262	0.000239112	0.000277935	0.000168024	0.000148617	0.000187412	0.000187403	0.000245612	0.000226187	0.000252036	0.000142174	0.000219724	0.000245573	0.000226187	0.000187412	0.000258498	0.000200337	0.000161542	0.000206799	0.000193874	0.000226187	0.000271425	0.000303765	0.000193874	0.00023265	0.00021326	0.000206799	0.000180941	0.000264961	0.000226185	0.000226187	0.000161561	0.000206799	0.00023911	0.000219724	0.000264961	0.000116305	0.000187411	0.000303736	0.000258508	0.000161553	0.000213251	0.00018092	0.000226177	0.000245573	0.000219724	0.000187411	0.000252036	0.000206799
452678	0.002	0.000303134	0.000235441	0.000215241	0.000168187	0.000215241	0.000154704	0.000430781	0.012902327	0.062816433	0.000397278	0.54770321	0.00165026	0.002255481	0.000242166	0.000437914	0.574572842	0.004542246	0.018846861	0.000573433	0.000343443	0.000262567	0.000248913	0.00034991	0.000417266	0.000505067	0.001281761	0.000201788	0.000269071	0.000565711	0.000215241	0.000208515	0.000195071	0.000168156	0.049715452	0.00023542	0.00049812	0.000215271	0.000309462	0.000235419	0.000343144	0.000242146	0.000295957	0.000242146	0.000134515	0.000269061	0.000201798	0.000188336	0.000181611	0.000174884	0.000188336	0.00023543	0.000262325	0.000188336	0.00030943	0.000248871	0.000221966	0.000174884	0.000168156	0.000248883	0.000174884	0.000242146	0.000181619	0.000208514	0.000235419	0.000221966	0.000289252	0.000235441	0.000295957	0.000228693	0.000275778	0.000201788	0.000565507	0.0002556	0.000383612	0.000195063	0.000168156	0.000221966	0.000215241	0.000208524	0.000262325	0.000215231	0.000269051	0.000195061	0.00023542	0.000201788	0.000248873	0.000181609	0.0002556	0.000154704	0.000255608	0.00023542	0.00028923	0.000295977	0.000262325	0.000221968	0.000147978	0.000248873	0.000221966	0.000168156	0.000168156	0.000228693	0.000208514	0.000316155	0.000188306	0.000228693	0.000208514	0.000235419	0.000255598	0.000215241	0.000134525	0.000147968	0.000195063	0.000188326	0.000295957	0.000208515	0.000215241	0.000221966	0.000195061	0.000168156	0.000147968	0.000228693	0.000154694	0.000329608	0.000181609	0.000242146	0.000275779	0.000168156	0.000248871	0.000235419
452679	0.002	0.000393031	0.000269389	0.000215517	0.000246313	0.00013853	0.0002001	0.00041583	0.013971006	0.071134381	0.000577843	0.637251662	0.002307094	0.002464762	0.000284806	0.000408416	0.66734043	0.005341217	0.023177382	0.000594178	0.000570482	0.000269389	0.000284898	0.000431286	0.000423431	0.000608685	0.001265534	0.000385107	0.000292522	0.000631856	0.0002694	0.000161619	0.000223187	0.000215492	0.055530684	0.000315625	0.000523619	0.000230884	0.000446542	0.000161618	0.000461982	0.000330992	0.000384938	0.000338654	0.000323274	0.000177	0.000215492	0.000207795	0.000323262	0.0002001	0.000253973	0.000230884	0.000284758	0.000230884	0.000454225	0.000284769	0.000300148	0.000230896	0.000261669	0.000230896	0.000253971	0.000246267	0.000146226	0.000169292	0.000253973	0.000207795	0.000238581	0.000338629	0.000192403	0.000269364	0.000307847	0.000246276	0.000816912	0.000238581	0.000361768	0.000246278	0.000307868	0.00030015	0.000261659	0.00030015	0.000307845	0.000277061	0.000269364	0.000215492	0.000161619	0.000238581	0.000223189	0.000284758	0.00026167	0.000253971	0.000277107	0.000215492	0.000246278	0.000261669	0.000238579	0.000215481	0.000323237	0.000223189	0.000253973	0.000177011	0.00026168	0.000215492	0.000223187	0.000323239	0.000207795	0.00030015	0.000238581	0.000215492	0.000277049	0.000184684	0.000130834	0.000207795	0.000261669	0.000253973	0.000215492	0.000269377	0.0002001	0.000215492	0.000315542	0.000207795	0.000269364	0.000261669	0.000246276	0.000230873	0.000269366	0.000192403	0.000284758	0.000161618	0.000269366	0.000207783
452680	0.002	0.000350329	0.000255797	0.000168214	0.0001413	0.000148029	0.000134572	0.00035016	0.012593549	0.062137074	0.00041079	0.54999664	0.001799244	0.002311221	0.000215315	0.000438003	0.538101797	0.004856123	0.019630606	0.000418276	0.000384142	0.000269194	0.000316429	0.000424257	0.000255708	0.000511885	0.001356996	0.000309716	0.000208587	0.000559229	0.000282622	0.000215345	0.000269184	0.000242231	0.049312783	0.000309546	0.000484819	0.000195139	0.000255698	0.000208587	0.00051175	0.000181671	0.000275895	0.000195129	0.000262436	0.00019513	0.000208586	0.000188401	0.000275913	0.000201858	0.00024897	0.000201858	0.00019512	0.000168214	0.00045785	0.000262416	0.000154757	0.000215305	0.000181671	0.000248959	0.000235512	0.000188401	0.000161476	0.00019513	0.00023551	0.000161486	0.000255708	0.00019513	0.000188401	0.000161487	0.000255727	0.000168216	0.000572464	0.000208586	0.000289352	0.000269195	0.000201848	0.000181671	0.000188401	0.000188401	0.00028261	0.000215315	0.000188401	0.000269153	0.000181663	0.000195129	0.000242231	0.000161486	0.000168214	0.000195129	0.000248959	0.000296068	0.000255686	0.000188401	0.000269143	0.000248959	0.000168214	0.00028937	0.000228762	0.000222044	0.000242229	0.000235501	0.000215317	0.000269143	0.000255658	0.000174924	0.000235512	0.000188401	0.000188401	0.000195129	0.000201858	0.000215315	0.000228772	0.000154757	0.0002826	0.000255686	0.000302797	0.000181671	0.000242229	0.000235501	0.000195129	0.000195129	0.000181671	0.000222044	0.0002355	0.000275873	0.000262385	0.000262424	0.000329723	0.000188401
452681	0.002	0.000279598	0.000311383	0.000199458	0.000215417	0.000175524	0.000215594	0.000527101	0.015254457	0.074543571	0.000503255	0.662037646	0.002070192	0.002505288	0.000223394	0.000343273	0.674998506	0.005388248	0.024175082	0.000744133	0.000463364	0.000271429	0.000399287	0.000375186	0.000431118	0.000759299	0.001577552	0.000399018	0.000255343	0.000679144	0.000398988	0.000215417	0.000175523	0.000223394	0.058123892	0.000406993	0.000598795	0.000215415	0.000359106	0.000199458	0.00054293	0.00031118	0.000295226	0.000303177	0.000215415	0.0002952	0.000223394	0.000215427	0.000167545	0.000263285	0.000311192	0.000271264	0.000271264	0.000255307	0.000478895	0.000263287	0.000159567	0.000183502	0.000199446	0.000223394	0.000183501	0.000263263	0.000159543	0.000319171	0.000231371	0.000247328	0.000311168	0.000247344	0.000319134	0.000271264	0.000319136	0.000215415	0.000622757	0.000223394	0.000383069	0.000207436	0.000247328	0.000167533	0.000223394	0.000255307	0.000351073	0.000247328	0.000183502	0.000279243	0.000255307	0.000215415	0.000255307	0.000175523	0.000367041	0.000207426	0.000199458	0.000271264	0.000311156	0.000263285	0.00028722	0.000239351	0.000271264	0.000279241	0.000199458	0.0002952	0.000231371	0.000311154	0.000279243	0.000303177	0.000303177	0.000327113	0.000247318	0.000263287	0.000247328	0.000167545	0.000199458	0.000343069	0.000295198	0.000175511	0.000215381	0.00033509	0.000231373	0.000271264	0.000239339	0.0002952	0.000263285	0.000199458	0.000311204	0.000151577	0.000319134	0.000303177	0.000279229	0.000247328	0.000295198	0.000343069
452682	0.002	0.000347512	0.000242926	0.000229059	0.000138798	0.000166578	0.000180437	0.000423528	0.013033049	0.063484385	0.000548901	0.575380084	0.001842405	0.002418677	0.000270687	0.000423998	0.563515398	0.004945086	0.019722961	0.000612513	0.000389215	0.000222317	0.000347461	0.000465403	0.000263769	0.000583709	0.001371756	0.00032627	0.000159617	0.000653216	0.000242897	0.000187378	0.000194317	0.000256808	0.050483649	0.000381903	0.000653036	0.000242949	0.00032622	0.000208197	0.000576477	0.000319392	0.00031237	0.000180437	0.000270689	0.000145738	0.000145738	0.000180437	0.000152677	0.000159618	0.000222078	0.000215136	0.000173497	0.000187376	0.000374902	0.000222076	0.000180437	0.000229015	0.000201256	0.000180437	0.000215136	0.000235937	0.000187376	0.000166558	0.000215138	0.000222076	0.000208197	0.000229017	0.000229015	0.000159587	0.000270667	0.000242895	0.000625169	0.000235956	0.000312316	0.000270656	0.000194317	0.000180437	0.000180437	0.000305367	0.000194307	0.000173497	0.000263717	0.000222076	0.000242897	0.000215136	0.000270687	0.000263716	0.000201256	0.000235956	0.000215136	0.000215138	0.000340065	0.000166547	0.000229017	0.000229015	0.000235956	0.000242895	0.000194317	0.000235956	0.000277595	0.000201246	0.000256777	0.000312316	0.000263705	0.000215125	0.000180437	0.000159617	0.000263717	0.000180437	0.000229017	0.000194317	0.000194307	0.000249838	0.000229005	0.000229017	0.000187345	0.000249825	0.000229005	0.000249836	0.000235956	0.000256777	0.000180437	0.000215136	0.000215136	0.000222076	0.000180437	0.000256775	0.000284538	0.000194317
452683	0.002	0.000257532	0.000250187	0.000242767	0.000132394	9.56E-05	0.000169169	0.000404677	0.014069888	0.068337725	0.000567019	0.609291479	0.001983125	0.00228025	0.00019859	0.000449318	0.585157505	0.005370879	0.020838804	0.000604925	0.000434573	0.000316505	0.000353216	0.000508068	0.000308964	0.000434336	0.0014613	0.000220656	0.000161814	0.000596709	0.000264798	0.000235388	0.000294176	0.000257433	0.05359549	0.000331227	0.00065529	0.00022801	0.000308955	0.000242722	0.000456263	0.000250077	0.000228012	0.000191236	0.000338351	0.000220656	0.0002133	0.000235399	0.000139748	0.000117683	0.000242721	0.000161814	0.000213302	0.0002133	0.000448927	0.000272132	0.000242733	0.000183881	0.000191236	0.000220658	0.000242721	0.000139737	0.000279499	0.000205946	0.000228012	0.00019859	0.000250077	0.000154459	0.000257433	0.00022801	0.000264789	0.000191245	0.000684767	0.000279497	0.000338373	0.000213302	0.000367796	0.000228001	0.000242721	0.000117672	0.000294208	0.000176524	0.000294208	0.000176524	0.000205946	0.000323694	0.00022801	0.000213302	0.000220656	0.000257431	0.000161803	0.00030892	0.000264789	0.000220656	0.000250077	0.000257431	0.000213289	0.000169169	0.0002133	0.000227979	0.000242721	0.000242721	0.000191234	0.000257433	0.000257431	0.00029423	0.000279499	0.000191236	0.000279497	0.000213291	0.00022801	0.000220656	0.000250077	0.000294208	0.000205946	0.000301564	0.00027953	0.0002133	0.000220656	0.000154448	0.000264787	0.0002133	0.000257433	0.000220645	0.000213302	0.000264787	0.000301575	0.000242722	0.000235366	0.0002133
452684	0.002	0.000335153	0.000276657	0.000203716	0.000130961	0.000196451	0.000210993	0.000465946	0.013754389	0.067432998	0.000531697	0.603362123	0.001851384	0.002351779	0.000298486	0.000429879	0.607221935	0.005155546	0.020854426	0.000634824	0.000437298	0.000371566	0.000414969	0.000436885	0.000444036	0.000641257	0.001606842	0.000327456	0.000167338	0.000582644	0.000232831	0.000181889	0.00026923	0.000203716	0.05281403	0.000371178	0.000553406	0.000203716	0.000240095	0.000196442	0.000538782	0.000276517	0.000269197	0.000276504	0.000203716	0.000240095	0.000218267	0.000240095	0.00019644	0.000247371	0.000174613	0.000247369	0.000254644	0.000174613	0.000334768	0.000225544	0.00029831	0.000189165	0.000152776	0.000247369	0.000203716	0.000196442	0.000218267	0.000210991	0.000218256	0.000232818	0.000232818	0.000181889	0.00028375	0.000138235	0.000276506	0.000160062	0.000640801	0.000254668	0.00033469	0.000298321	0.000261922	0.000225544	0.000203716	0.000160062	0.000210993	0.000181889	0.000269197	0.000232818	0.000225544	0.000225542	0.000254644	0.000210993	0.000312863	0.000254644	0.000283748	0.000240084	0.000210991	0.000218267	0.000291023	0.00019644	0.00026192	0.000189165	0.000210991	0.000225542	0.000210991	0.000305619	0.000240095	0.000276471	0.000189165	0.000218256	0.000225542	0.000203705	0.000225542	0.000181878	0.000181867	0.000247371	0.000160062	0.000203718	0.00026192	0.000283748	0.000174592	0.000283748	0.000283757	0.000189154	0.000283748	0.000269197	0.000240093	0.00026192	0.000138225	0.000276482	0.000218256	0.000298299	0.000305584	0.000240093
452685	0.002	0.000297421	0.00014851	0.000243061	0.00016201	0.000188999	0.000229541	0.000310663	0.01250907	0.062268901	0.000432419	0.55675539	0.001751152	0.002333207	0.000195748	0.000419165	0.556499246	0.004612135	0.020233226	0.00046028	0.000358275	0.000317682	0.000425493	0.000371453	0.000357915	0.000466188	0.001245924	0.000324131	0.00019575	0.000540495	0.000215999	0.000195748	0.000148499	0.000148499	0.048926468	0.000330851	0.000526958	0.000236248	0.00025652	0.000155259	0.000378243	0.000256498	0.000317301	0.000175499	0.000229511	0.000188999	0.00022275	0.000121499	0.000263249	0.000148499	0.000182249	0.000168749	0.000270018	0.000249749	0.000418796	0.000141739	0.000249749	0.000242999	0.000168749	0.000195748	0.000276759	0.000249748	0.000209248	0.000263249	0.00020925	0.000256541	0.00027	0.000195748	0.000242999	0.000256498	0.00036466	0.000182238	0.000628452	0.000168749	0.00031742	0.000310508	0.000195748	0.00019575	0.000249749	0.000242999	0.000249759	0.00018225	0.000215999	0.00020925	0.000188999	0.000168749	0.000141749	0.0002565	0.000276769	0.000202499	0.000249749	0.000202499	0.00029702	0.000236248	0.000276751	0.000215999	0.000222748	0.000195748	0.000121499	0.00019574	0.000168749	0.000215999	0.000175499	0.000269998	0.000175469	0.000222748	0.00023625	0.000175499	0.000202491	0.000182249	0.000276749	0.000249749	0.000188989	0.000161999	0.000168749	0.000195748	0.0002565	0.000229499	0.000202499	0.00022275	0.000175499	0.00023625	0.000202499	0.000195748	0.000202499	0.000249748	0.000249749	0.000222729	0.000283498	0.000188999
452686	0.002	0.00023929	0.000239073	0.000146015	0.000146016	0.000139378	0.000179212	0.00041176	0.011944143	0.06202449	0.000544912	0.549323126	0.001769184	0.002125267	0.0002257	0.00044534	0.5661994	0.004488293	0.019831154	0.000639587	0.000352299	0.000292398	0.000398621	0.000391894	0.000525002	0.000438371	0.001184888	0.000278786	0.000238954	0.000571629	0.000239003	0.000278827	0.000152652	0.0001792	0.048403672	0.000258857	0.000591311	0.000238974	0.000298699	0.000185838	0.000431695	0.00020575	0.000325358	0.00022566	0.000146005	0.00015928	0.000199104	0.000212386	0.000238934	0.00022566	0.000132741	0.000225658	0.000245572	0.000172564	0.000285425	0.0001792	0.000278758	0.000192494	0.000192476	0.000172564	0.000199112	0.000139349	0.000219022	0.000172564	0.00024557	0.000219024	0.000212386	0.000199114	0.000212386	0.000212386	0.000285414	0.000152652	0.000544702	0.000185838	0.000305326	0.000139378	0.00022566	0.000145996	0.000205748	0.000192474	0.000258846	0.000199112	0.000225662	0.000258846	0.000146015	0.000199102	0.000119468	0.000185838	0.000238934	0.000185838	0.000179182	0.000205748	0.000258844	0.000165918	0.00022566	0.000146015	0.000159289	0.000185838	0.000245572	0.000292032	0.000245572	0.000272118	0.000159289	0.000252208	0.000232296	0.000232298	0.000159241	0.000205748	0.000232299	0.000165906	0.00024557	0.000152642	0.000212386	0.000212386	0.000219022	0.000192476	0.00022566	0.000205748	0.00022566	0.000278756	0.000165926	0.00022566	0.000172564	0.000212386	8.63E-05	0.000238934	0.000139368	0.000212386	0.000225662	0.00022566
452687	0.002	0.000330151	0.0001684	0.000224506	0.000182411	0.000112253	0.000210506	0.000456378	0.01292563	0.0663041	0.000456497	0.576338605	0.001884609	0.002388384	0.000210474	0.000449693	0.594384601	0.004926996	0.020516351	0.000633256	0.000329944	0.000322873	0.000322885	0.000350919	0.000322826	0.000526714	0.001210091	0.000329902	0.000224506	0.000632584	0.000245552	0.000161363	0.000231522	0.000140316	0.050016815	0.000294686	0.000512508	0.000175396	0.000322751	0.000238537	0.000477372	0.000252569	0.000301713	0.000196443	0.000203459	0.000175395	0.000196443	0.000196443	0.000154348	0.000196443	0.000189428	0.000231522	0.0002666	0.000161353	0.000329806	0.000210476	0.000217491	0.000203458	0.000266611	0.000196443	0.00016838	0.000182411	0.000161363	0.000245554	0.000252569	0.000182411	0.000154337	0.0002666	0.000231521	0.000231521	0.000238539	0.000168379	0.000667196	0.000252569	0.000287701	0.000217489	0.000238537	0.000231521	0.000273617	0.000168379	0.000231521	0.000210474	0.000196443	0.000252569	0.000189428	0.000252558	0.000231521	0.000231522	0.000315709	0.000147331	0.000238537	0.000203458	0.000231521	0.000189426	0.000280632	0.000189426	0.000196443	0.0001333	0.000224504	0.000203459	0.000238537	0.000231522	0.000175395	0.0002666	0.000168378	0.0002666	0.000273617	0.000203458	0.000203458	0.000196443	0.000189426	0.000189426	0.000182409	0.000245554	0.000224504	0.000322738	0.000259564	0.000161353	0.00023151	0.000210472	0.000175395	0.000224506	0.000273617	0.000175395	0.000182401	0.000189407	0.000224506	0.000224495	0.000294695	0.000259564
452688	0.002	0.000207308	0.000214691	0.000237705	0.000184011	0.000245405	0.000214679	0.000491057	0.014649924	0.071763107	0.000529608	0.636628831	0.002096989	0.00251672	0.000253186	0.000521961	0.654897307	0.005177708	0.022277051	0.000638283	0.000468426	0.000283682	0.000391287	0.000460364	0.000314434	0.000614209	0.001453793	0.000306696	0.000299156	0.000621672	0.000245348	0.000276018	0.000291442	0.000207013	0.05743468	0.000352748	0.000598534	0.000276027	0.000360575	0.000207013	0.00050642	0.000176344	0.000283686	0.000230014	0.000199345	0.000237682	0.00029903	0.000253016	0.000176343	0.000276016	0.000199345	0.000207011	0.000291373	0.000168676	0.000429558	0.000245348	0.000306696	0.000260684	0.000253014	0.000230014	0.00026835	0.000230014	0.000168676	0.000314375	0.000253014	0.000176355	0.000253014	0.000137997	0.000245348	0.000230004	0.000253016	0.000230014	0.000759874	0.000375838	0.000306684	0.00032203	0.000145675	0.000176343	0.000237682	0.000214679	0.000306709	0.000260682	0.000214679	0.000245348	0.000214679	0.000283684	0.000207011	0.000168665	0.000276027	0.000276016	0.00023768	0.000260682	0.000260682	0.000260682	0.000368091	0.000260682	0.000230014	0.000199345	0.000214678	0.000207011	0.000245348	0.00026068	0.000153319	0.000214679	0.000199345	0.000276006	0.000260682	0.000222346	0.000260682	0.000214679	0.000253016	0.000306684	0.000230014	0.000176321	0.000260684	0.00023768	0.000230012	0.000184011	0.00029135	0.000283682	0.000176343	0.000183999	0.000291327	0.000268348	0.00018401	0.000245348	0.000199345	0.000253014	0.000214679	0.000260682
452689	0.002	0.000309853	0.000179878	0.000165488	0.000172683	0.000215854	0.000251841	0.00037429	0.013851338	0.066583079	0.000533099	0.597354051	0.001975175	0.002529352	0.000280708	0.000446461	0.620910724	0.004841243	0.021879648	0.000620641	0.000381847	0.000237706	0.000323803	0.000352747	0.000331279	0.000554713	0.001473347	0.00036716	0.000223048	0.00061947	0.00022305	0.00023744	0.000179878	0.000201464	0.052351895	0.00020868	0.00058337	0.000172682	0.000259025	0.000316587	0.000431954	0.000259059	0.000352725	0.000165477	0.000208671	0.000187074	0.000208658	0.000259026	0.000208658	0.000208658	0.000165488	0.000187074	0.000352615	0.000179878	0.000439197	0.000187074	0.00020866	0.000129513	0.000215854	0.000280611	0.000201464	0.000172672	0.000302206	0.00020866	0.000165477	0.000194268	0.000352637	0.000172683	0.000309391	0.000201464	0.000266231	0.000201464	0.000612197	0.000187074	0.000302218	0.000230246	0.000273415	0.000208658	0.000323794	0.000201464	0.00023744	0.000201464	0.000352594	0.00019427	0.000201464	0.000280609	0.000244634	0.000201464	0.000330988	0.000244634	0.000309436	0.000230244	0.000295001	0.000201464	0.000230244	0.000201464	0.00025183	0.000266221	0.000194268	0.00025182	0.000187074	0.000230244	0.000201464	0.000280611	0.000273415	0.000273426	0.000266221	0.000172682	0.000259025	0.000295001	0.000136696	0.000215854	0.000266221	0.00020866	0.000230244	0.000208658	0.000237438	0.000201464	0.000266221	0.000259025	0.000230244	0.000172683	0.000215833	0.000266221	0.000208658	0.00020866	0.000194257	0.000223038	0.000194257	0.000287807
452690	0.002	0.000404887	0.000294931	0.000227468	0.000252701	0.000176891	0.000235855	0.000573292	0.015554686	0.078784629	0.00059025	0.702330369	0.002006633	0.00268831	0.000286447	0.000472353	0.726501523	0.005913857	0.024228564	0.000633655	0.000489349	0.0003287	0.000446792	0.000539641	0.000379145	0.000598565	0.001623072	0.000395949	0.000202162	0.000649612	0.000311691	0.00027797	0.000337036	0.000303267	0.061866503	0.000353821	0.000623763	0.000235857	0.000235857	0.000235893	0.000564786	0.000345384	0.000336935	0.000269548	0.000269548	0.000261126	0.00017689	0.00022743	0.000134773	0.00026951	0.000219008	0.000353794	0.000252701	0.000294817	0.000471962	0.000252701	0.00022743	0.000193737	0.000244277	0.000261124	0.000311666	0.000210559	0.000202161	0.000168468	0.000311651	0.000269548	0.000210586	0.000235855	0.000353783	0.00022743	0.00027801	0.000294819	0.000801019	0.000328512	0.000269523	0.000294819	0.000252704	0.00022743	0.000244277	0.000345346	0.000320115	0.000219006	0.000303241	0.000252701	0.000261164	0.00027797	0.000286395	0.000269548	0.000303243	0.000269548	0.000252701	0.000202161	0.000252714	0.000303241	0.000235855	0.000303241	0.000261126	0.000219008	0.000294819	0.000235855	0.000185314	0.000269548	0.000320088	0.000311666	0.000252714	0.00027797	0.00027797	0.000235853	0.000311666	0.000261126	0.000303243	0.000336935	0.000303241	0.000320103	0.000261124	0.000261126	0.000277972	0.000320088	0.000261111	0.000252701	0.000244277	0.000244267	0.000294806	0.000320103	0.00022743	0.000202124	0.000269548	0.000235855	0.000303241	0.000235855
452691	0.002	0.000312929	0.000141451	0.000245738	0.00015623	0.00019344	0.000238088	0.000409392	0.014206218	0.068396204	0.000506296	0.6185082	0.002186549	0.002465333	0.000305078	0.000446985	1.165622852	0.004763136	0.021965974	0.000529665	0.000506688	0.000365016	0.000297617	0.000469116	0.000305089	0.000513824	0.001530308	0.00037974	0.000193429	0.000543595	0.000312494	0.000290141	0.000200867	0.000215748	0.055001207	0.000357339	0.000461527	0.000245506	0.000334825	0.000305022	0.000535991	0.000208297	0.000342243	0.000223187	0.000230625	0.000267824	0.000185988	0.000193427	0.000215748	0.000260385	0.000238066	0.000245529	0.000282727	0.000238066	0.000357157	0.000215746	0.000215748	0.000215748	0.000238068	0.000215748	0.000305033	0.000200867	0.000171109	0.000290154	0.000185988	0.000252945	0.000260383	0.000193427	0.000230594	0.000245506	0.000230627	0.000193429	0.00065532	0.000252945	0.000275255	0.000252935	0.000267826	0.000282716	0.000200867	0.000312474	0.000185988	0.000208308	0.000193429	0.000319923	0.000208308	0.000305067	0.000193429	0.000260383	0.000327364	0.00015623	0.000215746	0.000312451	0.000290141	0.000223187	0.000230625	0.00038703	0.000230625	0.000297582	0.000275264	0.000252945	0.000215746	0.000252945	0.000185977	0.000275264	0.000223187	0.000282705	0.000267824	0.000238066	0.000282703	0.000178549	0.000223187	0.000230625	0.000252956	0.000215735	0.000290141	0.000267824	0.000319912	0.000208308	0.00017111	0.000297582	0.000223187	0.000245504	0.000252945	0.000200858	0.000223187	0.000223185	0.000260383	0.000252947	0.000245506	0.000260385
452692	0.002	0.00027634	0.000243223	0.000137974	0.000177394	0.000177395	0.000177413	0.000354983	0.011991536	0.061611075	0.000414333	0.53980858	0.001518918	0.002289918	0.000269513	0.000460583	0.585298242	0.004385644	0.019365707	0.000632456	0.00040137	0.000328998	0.000328893	0.000414149	0.000275958	0.000552439	0.001305307	0.000348397	0.000210245	0.000565907	0.000210255	0.000210257	0.000190536	0.000177394	0.048676875	0.000256286	0.0004602	0.000131413	0.000348299	0.000216836	0.000335219	0.000216816	0.000302227	0.000262857	0.000170824	0.000203705	0.000183965	0.000177395	0.000236555	0.000177395	0.000243097	0.000177394	0.000236526	0.000210245	0.000348338	0.000190536	0.000229956	0.000177394	0.000144543	0.000197105	0.000236526	0.000177394	0.000164273	0.000216816	0.000203674	0.000275958	0.000216816	0.000229984	0.000236526	0.000236545	0.000216816	0.000170824	0.00059182	0.000249667	0.000236526	0.000190526	0.000236508	0.000144544	0.000177386	0.000229966	0.000256237	0.000183965	0.000210245	0.000177395	0.000197105	0.000229955	0.000229956	0.000262806	0.000249648	0.000197103	0.000269377	0.000164254	0.000210225	0.000249666	0.000203676	0.000216816	0.000197105	0.000229956	0.000151104	0.000256237	0.000249664	0.000170824	0.000210245	0.000243077	0.000289126	0.000197105	0.000243095	0.000183965	0.000229955	0.000223385	0.000282517	0.000203676	0.000236526	0.000243097	0.000210245	0.000177394	0.000203674	0.000223384	0.000137964	0.000216814	0.000197105	0.000170815	0.000229955	0.000144533	0.000210245	0.000197105	0.000203674	0.000170824	0.000203674	0.000262806
452693	0.002	0.000319259	0.000261167	0.000166636	0.00008694	0.000217373	0.000144901	0.000464054	0.01348756	0.066290505	0.000543896	0.589657511	0.00185018	0.002260317	0.00021029	0.000536961	0.655078545	0.005216102	0.020658569	0.000529959	0.000362718	0.00036964	0.000442363	0.000493091	0.000449491	0.000609366	0.001454163	0.000268132	0.000210107	0.000638451	0.000289856	0.000260843	0.000217362	0.000195616	0.052342796	0.000405888	0.000609103	0.000289823	0.000369607	0.000289847	0.000478473	0.000210106	0.000318826	0.000246331	0.000137655	0.000224596	0.000202861	0.000195616	0.000246331	0.000224596	0.000152145	0.000181126	0.000304326	0.000188371	0.000355052	0.000202861	0.000181126	0.000181126	0.000188371	0.000246331	0.000217351	0.000231841	0.000217353	0.000275324	0.000333336	0.000210106	0.000311559	0.000210106	0.000217351	0.000217351	0.000217351	0.000268067	0.00065272	0.000224596	0.000311548	0.000188371	0.000239085	0.00013041	0.000253577	0.000210106	0.000181126	0.000253577	0.0001449	0.000188371	0.00020286	0.000239085	0.000166636	0.000268067	0.000224597	0.000297047	0.000239087	0.000239087	0.000362264	0.000304293	0.000289801	0.000260821	0.000224596	0.00017388	0.000202861	0.000188371	0.000166625	0.000224596	0.000188371	0.000289814	0.000239066	0.000217351	0.000253599	0.000202861	0.000297025	0.000289801	0.000188371	0.00013041	0.000166636	0.000217341	0.000159391	0.000246331	0.000166625	0.000268067	0.000159359	0.000166636	0.000268067	0.000188371	0.000210086	0.000181126	0.000152135	0.000210106	0.000260811	0.000210129	0.000231841	0.000304291
452694	0.002	0.000320228	0.000246518	0.000179884	0.000159871	0.000193177	0.000193178	0.000339857	0.012349068	0.062477736	0.000413416	0.552324489	0.001829025	0.002275014	0.000226534	0.000446965	0.55949045	0.00456443	0.019300699	0.000554284	0.000313538	0.000306776	0.000319922	0.000386548	0.000346471	0.00058023	0.001182723	0.000333166	0.000246468	0.000526774	0.000213163	0.000173194	0.000159871	0.000166533	0.048009612	0.000259821	0.000473274	0.000266533	0.000279803	0.000206511	0.000533389	0.000239826	0.00030645	0.000233146	0.000186516	0.000193168	0.000186516	0.000193177	0.000219822	0.000219823	0.000206501	0.000173194	0.00015987	0.000193177	0.000333085	0.000166532	0.000253129	0.000173194	0.000239806	0.000259821	0.000226494	0.000199839	0.000226484	0.000166532	0.000173192	0.000213161	0.000193168	0.000226484	0.000139878	0.00015987	0.000273133	0.000153209	0.000606813	0.000319763	0.000299778	0.000239806	0.000213161	0.000179856	0.000206501	0.000239806	0.000273123	0.000233144	0.000179854	0.000233146	0.000126564	0.000239806	0.000246468	0.000179854	0.000346457	0.000239806	0.000186516	0.00015986	0.000239806	0.000206499	0.000199839	0.000166532	0.000186516	0.000173194	0.000206499	0.000246468	0.000206501	0.000159861	0.000266451	0.000226484	0.000179836	0.000226484	0.000246468	0.000126564	0.000166532	0.000259801	0.000193158	0.000213183	0.000213161	0.000193178	0.000219823	0.000186516	0.000166522	0.000213161	0.000193177	0.00015986	0.000226484	0.000206489	0.000253129	0.000133226	0.000179834	0.000166532	0.000286437	0.000213161	0.000233156	0.000299758
452695	0.002	0.000341685	0.00023206	0.000204705	0.000177411	0.000204736	0.000197883	0.000416648	0.012725376	0.062863787	0.000443879	0.568200402	0.001949559	0.00217151	0.000245648	0.000457901	0.583325951	0.004954056	0.020131682	0.000595458	0.000307467	0.000279835	0.000307242	0.000457574	0.000320761	0.000655928	0.001067229	0.000279815	0.000259303	0.000635624	0.000252491	0.000197891	0.000170587	0.000225176	0.049776839	0.000307121	0.000498423	0.000184236	0.000245646	0.00015694	0.000491658	0.000184234	0.000279806	0.000225176	0.000293421	0.00013647	0.000177411	0.000197881	0.000211528	0.000238822	0.000204705	0.000197881	0.000259293	0.000204705	0.000382302	0.000238823	0.000211529	0.000204705	0.000300286	0.000218352	0.000238823	0.000218354	0.000170587	0.000238823	0.000197871	0.000225175	0.000266115	0.000252468	0.000266117	0.000252511	0.000259294	0.000197883	0.000758484	0.000245636	0.000300266	0.000163764	0.000204715	0.000204705	0.000231999	0.00015691	0.000231999	0.000245646	0.000245646	0.000177411	0.000177411	0.000279805	0.000163765	0.000232001	0.000266127	0.000279805	0.000252468	0.000238823	0.000238823	0.000170587	0.000191058	0.000170587	0.00015692	0.000191058	0.00015694	0.000177411	0.000218352	0.000170568	0.000259293	0.000300244	0.000204705	0.000218352	0.000225176	0.000177391	0.000115999	0.000191058	0.00027294	0.000163764	0.000259303	0.000238822	0.000231999	0.000259274	0.00025247	0.000170587	0.00025247	0.000266117	0.000245646	0.000279805	0.000218352	0.000286586	0.000245646	0.000184225	0.000218352	0.000163764	0.000191058	0.000327619
452696	0.002	0.000244234	0.000171384	0.000244146	0.000204351	0.000204333	0.000191158	0.00040899	0.011889155	0.060992439	0.000461788	0.539971532	0.001769852	0.00236464	0.000270344	0.00038287	1.119398712	0.004590576	0.019237776	0.000675094	0.000422419	0.000250481	0.000270256	0.000389177	0.000356103	0.000448674	0.001077154	0.000257063	0.000217514	0.000527993	0.000145009	0.000145009	0.000217533	0.000184558	0.047292145	0.000257091	0.000494763	0.000217514	0.000204333	0.00029665	0.000494743	0.000184558	0.000309884	0.000112053	0.000237288	0.000151601	0.000197741	0.000204331	0.000224107	0.000191158	0.000151592	0.00019115	0.000171385	0.000217515	0.000329641	0.000237308	0.000138418	0.000257083	0.000197741	0.000230698	0.000204333	0.000204331	0.000177966	0.0001516	0.00019115	0.000197741	0.000250471	0.000197741	0.000210923	0.000171375	0.000237298	0.000184558	0.00056755	0.000270246	0.000362684	0.000217514	0.000171375	0.000151601	0.000230698	0.000177966	0.000243879	0.000197741	0.000210923	0.000257053	0.000263644	0.000224106	0.000138409	0.000243881	0.000263654	0.000171375	0.000270266	0.000224106	0.000230696	0.000250471	0.000217514	0.000237288	0.000237288	0.000184558	0.00029004	0.000210925	0.000197731	0.000230698	0.000197741	0.000303213	0.000243881	0.000283448	0.000210923	0.000171366	0.000197741	0.00029002	0.000197741	0.000224106	0.000164783	0.000224106	0.000257062	0.000296611	0.000230696	0.000184558	0.000230698	0.000177966	0.000257063	0.000184558	0.000224106	0.00019115	0.000257063	0.000177968	0.000210923	0.000210913	0.000151601	0.000191149
452697	0.002	0.000230573	0.000250838	0.000284535	0.000148972	0.000182829	0.000189602	0.000365899	0.012964516	0.063472351	0.000542258	0.565139553	0.001729245	0.00240145	0.000209966	0.000440743	0.572880496	0.004705645	0.019941508	0.000570593	0.000434012	0.000311954	0.00030482	0.000474402	0.000365804	0.000508387	0.001372635	0.000318393	0.000237023	0.000521977	0.000264159	0.000203144	0.000223458	0.00023024	0.049950975	0.000297997	0.000392874	0.000162515	0.000372564	0.000176069	0.000426812	0.000257368	0.000297958	0.000216687	0.000243783	0.000203144	0.000176069	0.000277682	0.000237041	0.000128638	0.000223458	0.000189602	0.000257316	0.00023023	0.000365812	0.000209917	0.00023023	0.000189602	0.000223458	0.000216687	0.000264098	0.000203144	0.00023023	0.000169286	0.000162486	0.000189591	0.000223458	0.000209917	0.000176059	0.000277631	0.000250576	0.00027087	0.000576194	0.000284432	0.000284422	0.000250554	0.000237001	0.000223431	0.000243763	0.000209935	0.000264088	0.000162505	0.000223458	0.000257316	0.000155744	0.000270859	0.000189591	0.000203144	0.000257317	0.00022346	0.000169266	0.000176059	0.00022346	0.000270859	0.000196374	0.000257306	0.000216687	0.000189602	0.000243773	0.000209907	0.000270859	0.000216687	0.000216687	0.000203144	0.000182831	0.000203144	0.000196362	0.000236992	0.000291174	0.000176059	0.000257316	0.000162485	0.000209917	0.000196372	0.00023023	0.000203144	0.000257316	0.000135429	0.000162495	0.00023023	0.000277631	0.000148972	0.000270859	0.000223458	0.000203144	0.00023023	0.000237001	0.000169276	0.00023023	0.000277641
452698	0.002	0.000267719	0.000240618	0.000147036	0.000200521	0.000173759	0.000240588	0.000468196	0.012835558	0.061579852	0.000414732	0.548621863	0.001970836	0.002227876	0.000220559	0.000388106	0.598301522	0.004780983	0.020173852	0.000549685	0.000354727	0.000287747	0.000340917	0.000374509	0.000300757	0.000374473	0.001428677	0.000233946	0.000140343	0.000488371	0.000267342	0.000240618	0.000167075	0.000167075	0.047229211	0.000374499	0.000548475	0.000207174	0.000314143	0.00022054	0.000488244	0.000193808	0.000207173	0.000173759	0.000233936	0.000200489	0.000227222	0.000233904	0.000153709	0.000253954	0.000200491	0.000187125	0.000213856	0.000153709	0.000427973	0.00022054	0.000227222	0.000180441	0.000213856	0.00022054	0.000187115	0.000200491	0.000193808	0.000200491	0.000193808	0.000220539	0.00028736	0.000180441	0.000300756	0.000213855	0.000247272	0.00022054	0.000508357	0.000213856	0.000267312	0.000213856	0.000274004	0.000240598	0.000193807	0.000253954	0.000207174	0.000233906	0.000200491	0.000207184	0.000167075	0.000207173	0.000200491	0.000213856	0.000300756	0.00022054	0.000187105	0.000253956	0.000220539	0.000180441	0.000260648	0.000193807	0.000227222	0.000213856	0.000220539	0.00024727	0.000213855	0.000280696	0.000227222	0.000187125	0.000167075	0.000294032	0.00022054	0.000200491	0.000227224	0.000140343	0.000213856	0.000213856	0.000207163	0.000147016	0.000227224	0.000187125	0.000207173	0.000227222	0.000307421	0.000180441	0.000213798	0.000200491	0.000260636	0.000193808	0.000187125	0.000207173	0.000227222	0.000240568	0.00024059	0.000207174
452699	0.002	0.000250016	0.000202495	0.000175461	0.000148466	0.000209204	0.000161964	0.000472803	0.012916746	0.063143822	0.000439042	0.565483662	0.001723896	0.002276811	0.000222701	0.000391857	0.578178571	0.004980296	0.019853592	0.000555008	0.000479979	0.000269969	0.000310794	0.00037135	0.000290237	0.000513425	0.001306757	0.000270032	0.000297066	0.00054733	0.000276709	0.000175461	0.000148468	0.000296965	0.049911801	0.000330758	0.000465965	0.000161963	0.000310512	0.000276729	0.000418676	0.0002632	0.000249706	0.000222701	0.000249695	0.000161964	0.000155215	0.000128221	0.000202445	0.000242969	0.000242945	0.000215982	0.000222699	0.000128221	0.000310532	0.000134969	0.000229448	0.000114724	0.000188958	0.000229448	0.000188958	0.000209202	0.000229448	0.000175461	0.000229448	0.000161964	0.000249695	0.000256442	0.000209194	0.000141689	0.000236198	0.000182209	0.000743276	0.000256442	0.000351097	0.000222699	0.00018218	0.000195705	0.000222701	0.000202455	0.000182209	0.000121472	0.000236188	0.000222701	0.000269931	0.000269941	0.000215952	0.000215952	0.000236196	0.000236216	0.000290248	0.000215952	0.000195705	0.000222699	0.000229448	0.000182209	0.000175461	0.000202465	0.000148466	0.000215952	0.000195707	0.000202455	0.000303692	0.000269939	0.000202455	0.000236198	0.000195705	0.000195707	0.000236198	0.000222701	0.000283468	0.000222701	0.000215952	0.000229459	0.000215952	0.000229448	0.000236198	0.000188958	0.000249695	0.000242945	0.000249695	0.000182209	0.000256442	0.000276698	0.000222699	0.000202455	0.000175451	0.000249674	0.000215952	0.000236198
452700	0.002	0.000346652	0.000203199	0.000233266	0.000240825	0.000248313	0.000188116	0.000391477	0.013795142	0.069386271	0.000459395	0.618849564	0.001974602	0.002705797	0.000210745	0.000444541	0.656330778	0.005282086	0.021827472	0.000633916	0.000467228	0.000414407	0.000346192	0.00046698	0.00045928	0.000678148	0.001419259	0.00032364	0.000278413	0.0006706	0.000285937	0.000218215	0.000188116	0.000180593	0.055158363	0.000376394	0.00062507	0.000248313	0.000285937	0.000210691	0.000625135	0.000218215	0.000308525	0.000233264	0.000248315	0.000188116	0.000255839	0.000248313	0.000210691	0.000203165	0.000188116	0.000195642	0.000240767	0.000263364	0.00039898	0.000255839	0.000195642	0.000180592	0.000203165	0.000210691	0.000263366	0.000195642	0.000203154	0.00022574	0.000188127	0.000203165	0.000278436	0.000203165	0.000323595	0.000240789	0.000300986	0.000210691	0.000677964	0.000278411	0.000353729	0.000255872	0.000263362	0.000218215	0.000248313	0.000293463	0.000316017	0.000210691	0.000270888	0.000158007	0.000293461	0.000218215	0.000270888	0.000300988	0.000263362	0.000165554	0.000158007	0.000195642	0.000278413	0.000240789	0.000293463	0.000240801	0.000255839	0.000263362	0.000248304	0.000240778	0.000233264	0.000285937	0.000173056	0.000338635	0.000270888	0.000233266	0.000195619	0.000240801	0.000255839	0.000240789	0.000158018	0.000210691	0.000218216	0.000263362	0.000233264	0.000346147	0.00021068	0.000210691	0.000240789	0.000195642	0.000180591	0.000263364	0.00022574	0.000353671	0.000203154	0.000331087	0.000263364	0.000233266	0.000180591	0.000293474
452701	0.002	0.000294341	0.000213888	0.000247156	0.000153631	0.00017367	0.000180369	0.000434501	0.012619829	0.062195893	0.000494808	0.552505149	0.00166488	0.002152402	0.000247196	0.00033441	0.52219656	0.004579757	0.01950956	0.000609612	0.000461664	0.000213758	0.000320712	0.000434676	0.000374259	0.000575214	0.001239871	0.000267206	0.00016031	0.000501587	0.000247156	0.000180349	0.00017367	0.000187029	0.047978288	0.000320854	0.00052813	0.000187029	0.000294134	0.000200409	0.000340734	0.000260515	0.000287254	0.000200389	0.000267174	0.00017367	0.000187029	0.000200389	0.00016699	0.000233787	0.000200389	0.000207067	0.000193708	0.000233786	0.000320704	0.00017367	0.000240408	0.000160311	0.000220428	0.000233797	0.000233786	0.00017367	0.000207069	0.000207069	0.000146951	0.000193698	0.000233786	0.00019369	0.000240466	0.00016699	0.000260515	0.000187029	0.000494661	0.000240488	0.000220418	0.00017367	0.000220428	0.000227137	0.000227107	0.000240468	0.000280555	0.000200389	0.000187029	0.000126912	0.00016699	0.000220438	0.000193708	0.000240466	0.000260505	0.000173669	0.000227107	0.000187029	0.000207067	0.00016698	0.000180349	0.000160301	0.000287224	0.00016031	0.000240486	0.000207069	0.000247146	0.000227107	0.000267184	0.000260525	0.000213748	0.000260495	0.000213748	0.000233786	0.000227108	0.000160301	0.000153631	0.000140262	0.000133592	0.000193708	0.000193708	0.000240466	0.000273865	0.000180341	0.000187029	0.000233786	0.000233776	0.000200379	0.000200389	0.000227107	0.000213748	0.000253825	0.000207067	0.000240466	0.00017367	0.000267184
452702	0.002	0.000339013	0.000240771	0.000135431	0.000218159	0.000218169	0.000248248	0.000338647	0.014396387	0.069354881	0.000481961	0.62034519	0.001830442	0.002758442	0.000270909	0.000512331	0.650182173	0.005666623	0.021675431	0.00063385	0.00038423	0.000308844	0.000376595	0.000353812	0.000466705	0.000587423	0.001274828	0.000466801	0.000278338	0.000670492	0.000248263	0.000188067	0.000165499	0.000278338	0.054275814	0.000398875	0.000534512	0.000225681	0.000240728	0.00027834	0.000481794	0.000308453	0.000353702	0.000255771	0.000210636	0.000150454	0.000180544	0.000203112	0.000210636	0.000180544	0.000225681	0.000240728	0.00030092	0.000248248	0.000376239	0.000248248	0.000157976	0.000240726	0.000157976	0.000180544	0.000210636	0.000203112	0.000300907	0.000188055	0.000233202	0.000188067	0.000188069	0.000225671	0.00024825	0.000248248	0.000270873	0.000173011	0.00071544	0.000233202	0.000308431	0.000308476	0.000278351	0.000188067	0.000240726	0.00036109	0.000263317	0.000218157	0.000240726	0.000225681	0.000270817	0.00019559	0.000203112	0.000346054	0.000270817	0.000225681	0.000285862	0.000263295	0.000270817	0.000270817	0.000270817	0.000225683	0.000225679	0.000210636	0.000233193	0.00024825	0.000225681	0.000278338	0.000270828	0.000218159	0.000218157	0.000180544	0.000240726	0.000270817	0.000346043	0.00019559	0.000225681	0.000270796	0.000180545	0.000278338	0.000188044	0.000210634	0.000218157	0.000172999	0.000188067	0.000255771	0.000331011	0.000300907	0.000240726	0.000233204	0.000240726	0.000263284	0.000233193	0.00027834	0.000240726	0.00030841
452703	0.002	0.000250158	0.00020932	0.000195798	0.000108016	0.00014177	0.000195808	0.000439314	0.013041588	0.062207391	0.000459446	0.556190958	0.001888324	0.002216054	0.000243035	0.0004124	1.419459824	0.004665369	0.020408039	0.000595871	0.000338053	0.000229534	0.00032422	0.000357964	0.000297117	0.000513661	0.001409127	0.000392047	0.00020253	0.000594984	0.000263319	0.00014177	0.000256618	0.000222782	0.049129398	0.000412147	0.000547312	0.000263299	0.000364675	0.000222782	0.000445823	0.000182278	0.000310597	0.000175526	0.000303815	0.000189028	0.000216033	0.00018903	0.000236284	0.00019578	0.00020253	0.000182278	0.00020253	0.00020928	0.000357954	0.000148521	0.000270049	0.000148521	0.000236285	0.000243035	0.000297045	0.000141771	0.00019578	0.000216032	0.000175516	0.000195778	0.000222782	0.00020928	0.000229523	0.000189028	0.000243046	0.000195778	0.000703065	0.000270039	0.000303835	0.00020927	0.000270049	0.00019578	0.00018903	0.000236285	0.000249786	0.000236285	0.000216032	0.000189028	0.000175526	0.000128268	0.000222783	0.000229534	0.000303835	0.000243027	0.000189008	0.000229523	0.000290303	0.000222782	0.000276852	0.000222782	0.000216032	0.000209282	0.000189028	0.000276791	0.000209282	0.000236295	0.000216011	0.000303845	0.000209282	0.000222783	0.000189028	0.000216032	0.000168776	0.000216032	0.000249787	0.000202528	0.00020928	0.000222783	0.000229544	0.000216032	0.00020253	0.000168754	0.00020253	0.000216032	0.000155253	0.000256527	0.000189028	0.000243035	0.000324038	0.000249786	0.000209282	0.000290293	0.000175526	0.000182276
452704	0.002	0.000300796	0.000212456	0.000234453	0.000161168	0.000212465	0.000241735	0.000381094	0.013687935	0.068183098	0.000564748	0.602046415	0.002026792	0.002479472	0.000234409	0.000388667	0.589166255	0.005103125	0.020752364	0.000639213	0.000447501	0.000285893	0.00036644	0.000388526	0.000322379	0.000586825	0.001470167	0.000366495	0.000263722	0.00053531	0.000293045	0.000263731	0.000227128	0.000219758	0.051457728	0.000373667	0.000454427	0.000175818	0.00026371	0.000322324	0.000491205	0.000234409	0.000278351	0.000241733	0.000139179	0.000256385	0.000227086	0.000175806	0.000285719	0.000227073	0.000234409	0.000212432	0.000205108	0.000205108	0.000417706	0.000219758	0.000263733	0.000256383	0.000219758	0.00015383	0.000256383	0.000183131	0.000205108	0.000197782	0.00021976	0.000197793	0.000190457	0.000219758	0.000175806	0.000234409	0.000278362	0.000249059	0.000755434	0.000241733	0.000366299	0.000285686	0.000205106	0.000249059	0.000241735	0.000205108	0.000293045	0.000271047	0.000212432	0.000227083	0.000161156	0.000146505	0.00029301	0.000212432	0.000329637	0.00018312	0.00026371	0.000212432	0.00026371	0.000227083	0.000271047	0.000190457	0.000219758	0.00023441	0.000183131	0.000212432	0.000205108	0.000197762	0.000263699	0.000212434	0.000234398	0.000256385	0.000249059	0.000197782	0.000271036	0.000263711	0.000227083	0.000212434	0.000212432	0.000263711	0.000256385	0.000249059	0.000227084	0.000249059	0.000146505	0.000212432	0.000212432	0.000249059	0.00027836	0.000271036	0.000336974	0.000168482	0.00015383	0.000212432	0.000300336	0.000256383
452705	0.002	0.000356677	0.00032588	0.000181861	0.000250092	0.00021975	0.000166706	0.000379122	0.013630291	0.070064036	0.000599198	0.618817453	0.002111255	0.002571826	0.000288026	0.0004703	0.649515233	0.004906442	0.022169673	0.000608004	0.0003719	0.000333797	0.000333796	0.000621963	0.000371461	0.000599281	0.001543835	0.000318313	0.000257684	0.000758827	0.000272803	0.000234905	0.00025007	0.000250083	0.054746739	0.000341035	0.000545878	0.000250071	0.000272782	0.00033347	0.000561118	0.000303124	0.000310705	0.000234905	0.000257648	0.000257637	0.00018185	0.000250071	0.000181861	0.000234905	0.000272792	0.000189438	0.000348589	0.000280372	0.000394147	0.000212172	0.000234903	0.000204593	0.000189438	0.000250058	0.000174283	0.000227315	0.000227327	0.000219748	0.00025006	0.000257637	0.000242482	0.000227329	0.000166706	0.00021975	0.000287947	0.000250058	0.000659859	0.000341024	0.000378912	0.000303102	0.00025006	0.000189438	0.000242482	0.000257637	0.000265215	0.000189438	0.000280368	0.000212172	0.000143962	0.000272782	0.000234903	0.000272792	0.000265215	0.000272793	0.000272735	0.000227327	0.000310691	0.00012124	0.000242484	0.000257637	0.00025006	0.000234903	0.000227327	0.000257637	0.000227327	0.000227327	0.000265215	0.000295548	0.000219748	0.000348578	0.000219748	0.000250058	0.000227315	0.00028037	0.000219748	0.000181849	0.000227327	0.000219737	0.000325846	0.000257637	0.000219748	0.000212172	0.00021975	0.000272792	0.000204593	0.000287947	0.00025006	0.000371345	0.00028037	0.000287948	0.000272792	0.000242482	0.000280359	0.00021975
452706	0.002	0.000280865	0.000203386	0.000168311	0.000196364	0.000224415	0.00025249	0.000385897	0.012323937	0.064253799	0.000568755	0.571783738	0.001592816	0.002351285	0.000217422	0.000344115	0.634258351	0.004757494	0.020374851	0.000457194	0.000470646	0.000259575	0.00036478	0.000400014	0.000280541	0.000568751	0.001195584	0.000315649	0.000217401	0.000589849	0.000252509	0.000161298	0.000259481	0.000203377	0.050986764	0.000414175	0.000428013	0.000245453	0.000350734	0.000266493	0.000385911	0.000238441	0.000294548	0.000266493	0.000140259	0.000147262	0.000210389	0.000189362	0.000161298	0.000203377	0.000266493	0.000189341	0.000252469	0.000238443	0.000477159	0.000238441	0.000217401	0.000182338	0.000168311	0.000224415	0.000224405	0.000126234	0.000203376	0.000210389	0.000196364	0.000182338	0.000245453	0.000287564	0.000259481	0.00018935	0.00030159	0.000203376	0.000702036	0.000301569	0.000364759	0.000182338	0.00018935	0.000196364	0.000217401	0.000175324	0.000182338	0.000231427	0.000231429	0.000203376	0.000196364	0.000196364	0.000210389	0.000280529	0.00032962	0.000210391	0.000175324	0.000238441	0.000140249	0.000273507	0.000245455	0.000266526	0.000196364	0.000210389	0.000287543	0.000238452	0.000224415	0.000154286	0.000203365	0.000224415	0.000217401	0.000224415	0.000238443	0.000196364	0.000238441	0.000168311	0.000252469	0.000231427	0.000252469	0.000259481	0.000259491	0.00021738	0.000294579	0.000210388	0.000168312	0.000259544	0.000203367	0.000266493	0.000315586	0.000175303	0.000252435	0.000245455	0.000245455	0.000203376	0.000245455	0.000245455
452707	0.002	0.000247675	0.000200621	0.000173811	0.00016044	0.000254052	0.000213921	0.000488703	0.012986031	0.060729831	0.000515364	0.552249741	0.001781718	0.002452335	0.000173841	0.000468722	0.592304483	0.004651891	0.019364131	0.000516312	0.000361521	0.000327896	0.000367908	0.000341138	0.000341039	0.000475161	0.001146747	0.000354418	0.00016046	0.000582486	0.00026743	0.000187201	0.000233976	0.000187181	0.047467706	0.000334387	0.000602231	0.000207237	0.000267412	0.000227291	0.000327669	0.000193867	0.000320904	0.000160431	0.000167125	0.000193865	0.000167125	0.000207237	0.000160441	0.000260726	0.000193855	0.000233978	0.000233996	0.000187181	0.000374465	0.0002674	0.000213921	0.000180535	0.000207235	0.0002674	0.000247346	0.000187191	0.00016044	0.000200551	0.000213922	0.000233976	0.000207237	0.000160441	0.000220606	0.000227291	0.000280812	0.000227291	0.000629096	0.000247346	0.00026741	0.000180495	0.000247346	0.000100275	0.000300866	0.000240661	0.000280782	0.000200551	0.000207235	0.000140386	0.000233976	0.000267441	0.000207237	0.000140385	0.000200552	0.000207235	0.000227291	0.000153755	0.000160411	0.000200551	0.000227291	0.000254031	0.000213921	0.000207235	0.000213922	0.000167125	0.000227291	0.000287476	0.000167125	0.000240671	0.000153745	0.000254031	0.000207237	0.000187179	0.000207235	0.000240662	0.000227291	0.000193865	0.000193865	0.000200551	0.000240661	0.000153735	0.000247346	0.000220605	0.000127015	0.000200551	0.000220605	0.000220596	0.000233976	0.000240661	0.000207237	0.000187181	0.000167125	0.000173781	0.000213911	0.000167115
452708	0.002	0.00031392	0.000171688	0.00014183	0.000171688	0.000164223	0.000246368	0.000425831	0.013747705	0.069220734	0.000500603	0.613184991	0.002148529	0.002586942	0.000216478	0.000545555	0.601859876	0.005253068	0.021390248	0.000666368	0.000448696	0.000291235	0.000268752	0.000358632	0.000343471	0.000545342	0.00140803	0.000388323	0.000209012	0.000687772	0.000321062	0.000261299	0.000223942	0.000231409	0.05440565	0.000171689	0.000515392	0.000246393	0.000335993	0.000194083	0.000365818	0.000156759	0.000350864	0.00026873	0.000201547	0.000201549	0.000194081	0.000209012	0.000179153	0.000201547	0.000231405	0.000216478	0.000261266	0.000238871	0.000418248	0.000216476	0.000343401	0.000253791	0.000209012	0.000298622	0.000171688	0.000231405	0.000141829	0.000186606	0.000149294	0.000283694	0.000261279	0.000209012	0.000246335	0.00026873	0.000194083	0.000313518	0.000694993	0.000231405	0.000395699	0.000343401	0.0002986	0.000179153	0.000186617	0.000231405	0.000194083	0.000238871	0.000238871	0.000350864	0.000194083	0.000201547	0.000253802	0.000261313	0.000261244	0.000209012	0.000216478	0.000291125	0.000223942	0.0002538	0.000216476	0.000231405	0.000186595	0.000223942	0.000186617	0.000246335	0.000238871	0.000283659	0.000223942	0.000283659	0.00031354	0.000238871	0.000276193	0.000246335	0.000186617	0.000231405	0.000246335	0.000283659	0.000186606	0.000179153	0.000291125	0.000216467	0.000261255	0.000209011	0.000194105	0.000261266	0.000261266	0.000209012	0.000365771	0.000186617	0.000223942	0.000365782	0.000350821	0.000320983	0.000238871	0.00026873
452709	0.002	0.000279121	0.000210783	0.000197162	0.000142751	0.000169941	0.00020393	0.000435425	0.012394909	0.061832329	0.000476339	0.562204497	0.001790361	0.002231362	0.000326664	0.000319835	1.031032669	0.004739567	0.019555367	0.000559073	0.000449439	0.000292513	0.000340058	0.000428653	0.000278749	0.000544448	0.001241162	0.000285553	0.000197142	0.00058539	0.000251535	0.000217526	0.00026511	0.00023794	0.048050912	0.000292353	0.000462495	0.000190335	0.000346766	0.000149549	0.00040123	0.00017673	0.000292334	0.000210727	0.00020393	0.00020393	0.000285512	0.000197134	0.000163144	0.000169943	0.000142751	0.000163125	0.000244737	0.000237919	0.000299097	0.000244728	0.000231121	0.000122348	0.000169941	0.000156346	0.00026512	0.000224322	0.000217507	0.000244728	0.000197132	0.000156347	0.00020393	0.000156326	0.000149549	0.000237919	0.000237919	0.000237919	0.000530613	0.000285483	0.000346734	0.00020393	0.000258323	0.000197132	0.00020393	0.000197132	0.000278705	0.000163144	0.000129145	0.000190315	0.000224322	0.00026509	0.00026511	0.000237918	0.000231121	0.000197134	0.000231112	0.000231121	0.000210719	0.000231111	0.000258311	0.00017674	0.000224324	0.000190335	0.00020393	0.000129125	0.000258311	0.00020393	0.000190335	0.000251515	0.000271908	0.000326361	0.0002923	0.000251515	0.000285492	0.000210729	0.000190335	0.000217526	0.000271907	0.000210727	0.000169941	0.00020393	0.000224322	0.000333127	0.000183537	0.000190335	0.000169941	0.000360358	0.00026511	0.000312694	0.00020393	0.000278705	0.000169923	0.000183538	0.000278703	0.000224322
452710	0.002	0.000315246	0.000232815	0.000198447	0.000150545	0.000184761	0.000205299	0.000424543	0.013141864	0.06249953	0.000479412	0.569430255	0.001886256	0.002420483	0.000253252	0.000363208	0.581072862	0.004682668	0.019359358	0.000542207	0.000315235	0.000294646	0.000301184	0.000356021	0.000342317	0.000541196	0.001345875	0.000260085	0.000239749	0.000568754	0.00018476	0.000232733	0.000246367	0.000218975	0.048147262	0.000349258	0.000486131	0.000191614	0.000184751	0.000246347	0.000403962	0.000212133	0.000273718	0.000130016	0.000198445	0.000136839	0.000198445	0.000212133	0.000177917	0.000232712	0.000177917	0.000253201	0.000232661	0.000171065	0.000424462	0.000212153	0.000198445	0.000212131	0.000191603	0.000136859	0.000314818	0.000225817	0.000205287	0.000212131	0.000212133	0.000218975	0.000328503	0.000164221	0.000218975	0.000177917	0.000191603	0.000198445	0.000616457	0.000232661	0.00027372	0.000191603	0.000212131	0.000232661	0.000136859	0.000198425	0.000198425	0.000266866	0.000191603	0.000123173	0.000246347	0.000198445	0.00018476	0.000260032	0.000260032	0.000218975	0.000212133	0.000280562	0.000212133	0.000218975	0.000294258	0.000239505	0.000191593	0.000239505	0.000266875	0.000239505	0.000191593	0.000239503	8.89E-05	0.000280562	0.000225819	0.000239505	0.000218975	0.000157388	0.000260044	0.000198445	0.000212131	0.000212131	0.000225819	0.000232661	0.000266875	0.000205289	0.000232661	0.000246347	0.000198435	0.000150545	0.000287377	0.000260032	0.000225819	0.000266875	0.000246347	0.000273718	0.000246348	0.000225819	0.000191603	0.000109467
452711	0.002	0.000275765	0.000239154	0.000231929	0.000166675	0.000144935	0.000159429	0.000551192	0.013448054	0.067141759	0.000595151	0.593903046	0.001725979	0.002312464	0.000239142	0.000486155	0.642998905	0.005289461	0.020489385	0.000537643	0.000370134	0.000348073	0.000333773	0.000340793	0.000391491	0.000551273	0.00117694	0.000391618	0.000246391	0.000667678	0.000239187	0.000224648	0.000195662	0.000253637	0.052180701	0.000297151	0.000507572	0.000239144	0.000391468	0.000297128	0.000340621	0.000166676	0.000333493	0.000159428	0.000275409	0.000195662	0.000202909	0.000152182	0.000239144	0.000173955	0.000181168	0.000202909	0.000239133	0.000231898	0.000340664	0.00024638	0.000202909	0.000210157	0.000181168	0.000188416	0.000253635	0.000159428	0.000137687	0.000210155	0.000217403	0.000239122	0.000188416	0.000188416	0.000173922	0.000224639	0.000282645	0.000188416	0.000500336	0.000253637	0.000398757	0.000144913	0.000210168	0.000188416	0.000195663	0.000188416	0.000181168	0.000195663	0.000246389	0.00022465	0.000217403	0.00025368	0.000188416	0.000166664	0.000260883	0.000224648	0.000260885	0.000217403	0.000253626	0.000224648	0.000253635	0.000195662	0.000260883	0.000231896	0.000202909	0.000239142	0.000181168	0.000202898	0.000217392	0.000268119	0.00022465	0.000181146	0.000275376	0.000188416	0.000275376	0.000260883	0.000239144	0.000246389	0.000217403	0.000260904	0.000217392	0.00026813	0.00026813	0.000181061	0.000224648	0.000137688	0.000297117	0.000304363	0.000289869	0.000166653	0.000311621	0.000260883	0.000217403	0.000231896	0.000202909	0.000188394
452712	0.002	0.000222579	0.00027965	0.000229492	0.000150569	0.000200759	0.000193599	0.000308409	0.013715656	0.066388021	0.000639037	0.580241831	0.001925374	0.002302405	0.000251108	0.00041633	0.607577127	0.004915341	0.020438195	0.000524981	0.000416479	0.000286937	0.000351448	0.000481111	0.000423286	0.000595786	0.001374113	0.000272458	0.000207928	0.000559773	0.000236608	0.000243778	0.000200759	0.000215099	0.05204339	0.000286909	0.000365793	0.000243778	0.000250958	0.000186408	0.00038732	0.000157738	0.000215131	0.000164909	0.000243778	0.000272469	0.00024378	0.000215099	0.000258118	0.000272469	0.00032268	0.000200759	0.000200748	0.000215101	0.000408904	0.00028681	0.000279629	0.00022227	0.000250949	0.000107528	0.000258118	0.000179248	0.000243778	0.000286808	0.000222268	0.000286821	0.000272458	0.00022227	0.000243778	0.000229439	0.000200759	0.000150569	0.000653036	0.000250949	0.000265289	0.000293967	0.000243778	0.000222268	0.000286808	0.000258118	0.000258118	0.00027246	0.000215131	0.000301138	0.000337031	0.000215097	0.000172078	0.000222268	0.000186419	0.000193588	0.000351349	0.000164909	0.000229439	0.000236608	0.000215099	0.000229439	0.000272458	0.000265289	0.000172079	0.000200759	0.000222268	0.000186398	0.000258118	0.000272458	0.000179248	0.00020793	0.000207928	0.000186419	0.000272458	0.000186419	0.00019359	0.000179248	0.000193588	0.000215088	0.000250949	0.000215099	0.000193579	0.000200759	0.000179248	0.000200759	0.000236609	0.000229439	0.000265289	0.000243778	0.000286808	0.000250928	0.000286778	0.000301138	0.000258118	0.000258107
452713	0.002	0.000256166	0.000179791	0.00017976	0.000165943	0.000186662	0.000179791	0.000408162	0.012951371	0.063728609	0.000512171	0.550261053	0.001961045	0.002311744	0.000228175	0.000380735	0.59504302	0.004925827	0.02034692	0.000520053	0.00038774	0.000276837	0.000359759	0.000325057	0.000477311	0.000616228	0.001269251	0.000352721	0.000179749	0.000609151	0.000214327	0.000248883	0.00022124	0.000235056	0.050750019	0.000248895	0.000532718	0.000221229	0.000290385	0.000228142	0.000477332	0.000200488	0.00033879	0.000145181	0.000172837	0.000221229	0.000214327	0.000165922	0.000186662	0.000186663	0.000207413	0.000214326	0.000283471	0.000235058	0.000456591	0.000221292	0.000186663	0.000152095	0.000152095	0.000248883	0.000221229	0.000200488	0.000165922	0.000145181	0.000228142	0.000179749	0.000207403	0.000152095	0.000255799	0.000193566	0.000186662	0.000117518	0.000518938	0.000269634	0.000331898	0.000172835	0.000276536	0.000214315	0.000152095	0.000228142	0.00030421	0.000221229	0.000207403	0.000214315	0.000235066	0.000179749	0.000214315	0.000207404	0.000228133	0.000283451	0.00024197	0.000235077	0.000214315	0.000276538	0.000214315	0.000228133	0.000248883	0.000207403	0.000152075	0.000276538	0.000269624	0.000221229	0.00020048	0.000193576	0.000248883	0.000214307	0.000228133	0.000200488	0.000276516	0.000207382	0.000214317	0.000131354	0.000248883	0.000248883	0.000193576	0.000207403	0.000255797	0.000228123	0.000262711	0.000221219	0.000179708	0.000172835	0.000200488	0.000283471	0.000228144	0.000179751	0.000235035	0.000186651	0.000248883	0.000221229
452714	0.002	0.000309968	0.000264344	0.000181201	0.000203801	0.00016607	0.000226444	0.000483416	0.01439083	0.07028257	0.000460805	0.621158358	0.001928674	0.002578067	0.000241586	0.000415726	0.669663535	0.005173735	0.021524125	0.000575429	0.000506527	0.000332455	0.000271733	0.000536385	0.000339791	0.000612092	0.001621818	0.000407909	0.000279316	0.000657522	0.000301949	0.000218895	0.00012077	0.000294412	0.054622785	0.000301949	0.000513544	0.000188703	0.000271746	0.000369938	0.000347264	0.000249087	0.000256627	0.000226444	0.000196252	0.000188703	0.000196252	0.00015851	0.000173606	0.000135867	0.000271735	0.000166058	0.000324604	0.000271733	0.000468248	0.000233993	0.000309542	0.00021135	0.00024154	0.000135866	0.000256636	0.000256648	0.000166049	0.000226444	0.000233991	0.000211337	0.000188703	0.000256636	0.000181155	0.000218897	0.000279282	0.000226444	0.0008467	0.000256636	0.000354821	0.000211348	0.000301927	0.000218918	0.000181155	0.000279282	0.000226444	0.000226444	0.000181155	0.000196252	0.000211348	0.000271733	0.000211348	0.000218897	0.000233993	0.000196252	0.000369894	0.000271733	0.000218895	0.000264186	0.00024154	0.000271733	0.000271735	0.000256636	0.000286829	0.000226446	0.000249087	0.000301925	0.000294367	0.000354774	0.000233991	0.000256636	0.000256636	0.000218897	0.000173607	0.000211305	0.000256636	0.000279282	0.00024154	0.000218895	0.000211348	0.000279259	0.000294378	0.000249078	0.000226444	0.000203788	0.000271733	0.000264184	0.000256636	0.000317068	0.000264186	0.000271733	0.000218895	0.000271733	0.000301936	0.000233993
452715	0.002	0.00031731	0.00024103	0.000183771	0.000209119	0.000133075	0.000183809	0.000437605	0.011455335	0.058290605	0.000488433	0.520977068	0.001694682	0.00220913	0.000209119	0.000399748	0.556620445	0.004588487	0.018542624	0.000413118	0.00031731	0.000278852	0.000228167	0.000374107	0.000323288	0.000532964	0.001150849	0.000247151	0.000171096	0.000463043	0.000221832	0.00018377	0.000190107	0.000107727	0.046177394	0.000266182	0.000564508	0.000133075	0.000278863	0.000152086	0.000399421	0.000183771	0.000240813	0.00016476	0.000221791	9.50E-05	0.000202781	0.00016476	0.000209117	0.000171096	0.000221793	0.00016476	0.000202781	0.000209128	0.000310548	0.000234495	0.000228129	0.000177424	0.000183762	0.000158422	0.000228129	0.00016476	0.00018379	0.000171096	0.000196445	0.000209119	0.000215455	0.000253505	0.000209117	0.00016476	0.000221793	0.000190117	0.000545421	0.000234465	0.000253497	0.000215455	0.000152086	0.00026617	0.000158422	0.000133075	0.000177434	0.000221791	0.000221793	0.000215455	0.00016476	0.000209119	0.000221791	0.000145749	0.000196444	0.000228129	0.000209119	0.00024714	0.000221791	0.000158422	0.000221791	0.000139412	0.000202781	0.000158413	0.000196444	0.000196445	0.000240802	0.000196445	0.000171096	0.00016476	0.000209117	0.000171096	0.000247132	0.000221793	0.000221793	0.000202781	0.000171087	0.000196444	0.000190107	0.000196444	0.000221793	0.000120401	0.000215457	0.000171098	0.00018377	0.000152086	0.000272488	0.000190107	0.000221793	0.00018377	0.000240793	0.00018377	0.000240813	0.000164741	0.000196444	0.000190107
452716	0.002	0.000304247	0.000240438	0.000197827	0.000183697	0.000204893	0.0001625	0.000509081	0.013655075	0.066613104	0.000417224	0.574640832	0.001918862	0.002211576	0.000325087	0.00042452	0.579801917	0.004645012	0.02022948	0.000467727	0.000368023	0.000275933	0.000395888	0.000424278	0.000374641	0.000509184	0.001453717	0.000233163	0.000204893	0.000636697	0.00028262	0.000211978	0.000268521	0.000219023	0.050856624	0.000311149	0.000601249	0.00014837	0.000275557	0.000204893	0.000459585	0.000204891	0.00036054	0.000219023	0.000261414	0.000219022	0.000226088	0.000247282	0.000190771	0.000169566	0.000176632	0.000219022	0.000268479	0.000190761	0.000353379	0.000204893	0.00025435	0.000226088	0.000226089	0.000261404	0.00024023	0.00014837	0.000226088	0.000211957	0.000247282	0.000211957	0.000240218	0.000204891	0.000219022	0.000226088	0.00017663	0.0001625	0.000714496	0.000268489	0.000268481	0.000190761	0.000233152	0.000219023	0.00016249	0.000197827	0.000247284	0.000219022	0.000155425	0.00017663	0.000204893	0.000226089	0.000233152	0.000211957	0.000317969	0.000211957	0.000289686	0.000254338	0.00017663	0.00025435	0.000233152	0.000169566	0.000247284	0.000289673	0.000240218	0.000197827	0.000226119	0.0002685	0.000204891	0.000240218	0.000183686	0.000268479	0.000247284	0.00028262	0.000339145	0.000219022	0.000367425	0.00020487	0.000233154	0.0001625	0.000169566	0.000282611	0.000233154	0.000169555	0.000247263	0.000219023	0.000219022	0.00017663	0.000183697	0.000169536	0.00017663	0.000261413	0.000289675	0.000197827	0.000275545	0.000219023
452717	0.002	0.000359996	0.000281475	0.000218903	0.000250148	0.000179794	0.000242332	0.000430193	0.015259824	0.071657576	0.000461576	0.643635406	0.002075604	0.002558367	0.000258013	0.000493051	0.662561841	0.005215679	0.021773012	0.000737063	0.000414928	0.000406946	0.000312686	0.000453862	0.000414428	0.00064208	0.001490161	0.000320631	0.000226698	0.000704548	0.0002736	0.000226698	0.000187611	0.000226696	0.056961778	0.000304905	0.000680721	0.000211075	0.000336172	0.000203245	0.000586702	0.00028143	0.000320502	0.000250148	0.000297052	0.00021888	0.000171988	0.000211064	0.000304903	0.000257964	0.000234514	0.000203245	0.00024233	0.000203245	0.000390896	0.000281416	0.000187611	0.000187588	0.000297054	0.000234514	0.000281439	0.000289234	0.000187611	0.000187611	0.000281428	0.000226698	0.00029705	0.000226696	0.000234514	0.000250113	0.000304868	0.000187611	0.000719901	0.000289222	0.000328369	0.000195427	0.00021888	0.000226674	0.000250148	0.000273586	0.000226684	0.000257966	0.00024233	0.00018761	0.000226696	0.000312696	0.000281416	0.000273623	0.000383062	0.000203245	0.000250148	0.000148525	0.000320502	0.000242332	0.000250148	0.000226696	0.000171976	0.00024233	0.000242332	0.00021888	0.00024233	0.00024233	0.000250148	0.000257966	0.000211062	0.00035961	0.000164136	0.000257966	0.000156342	0.00024233	0.000234514	0.000265782	0.000211062	0.00021888	0.000281416	0.000257964	0.000226707	0.000336148	0.00021888	0.000265782	0.000273586	0.000234514	0.000257964	0.00021888	0.000273598	0.000281416	0.000265782	0.000265782	0.000312684	0.00023449
452718	0.002	0.000345608	0.000266899	0.000306178	0.000211913	0.00016482	0.000219761	0.000534061	0.014623494	0.071004017	0.000644313	0.656555305	0.001893769	0.002465289	0.000298258	0.000557864	0.67091016	0.005346899	0.022159498	0.000542876	0.000353691	0.000274935	0.00037712	0.000597088	0.000423942	0.000550007	0.001488316	0.000337537	0.000243319	0.000636481	0.000345514	0.000282561	0.000251179	0.000227609	0.056626041	0.000337574	0.000596906	0.0002747	0.000376816	0.000266852	0.000471247	0.000219749	0.000384746	0.000235458	0.000274702	0.000306131	0.000180517	0.000172669	0.000227609	0.000243308	0.000243306	0.000196214	0.000227609	0.000306108	0.000423942	0.000274702	0.000259005	0.000219761	0.000204064	0.000227609	0.000321805	0.000149123	0.000266852	0.00029826	0.000211888	0.000274678	0.000266852	0.000313955	0.000274702	0.000243306	0.000235458	0.000211923	0.000770073	0.000282549	0.000337502	0.000290397	0.000196216	0.000259005	0.000204064	0.000243317	0.0002747	0.000266852	0.000259005	0.000243308	0.000196181	0.000219773	0.000313955	0.000211911	0.0002747	0.000243308	0.0002747	0.000243306	0.000227601	0.000235458	0.000321793	0.000243308	0.000259003	0.000219761	0.000243306	0.000235458	0.000243308	0.000290399	0.000204064	0.000345373	0.000172669	0.000298246	0.000282549	0.000188354	0.000235458	0.000141274	0.000266854	0.000243306	0.000298248	0.000227609	0.000290397	0.000290399	0.000266852	0.000188367	0.000219761	0.0002747	0.000313943	0.000259014	0.000243306	0.000259005	0.000259003	0.000266852	0.000204029	0.00026684	0.000259003	0.000251155
452719	0.002	0.000315624	0.000241896	0.000219897	0.000146583	0.000153913	0.000153912	0.000410633	0.013385146	0.068107297	0.000462161	0.600945986	0.00171631	0.002294445	0.000256521	0.000418352	0.635896216	0.00506503	0.021268755	0.000544029	0.000491841	0.000308	0.000308025	0.000506218	0.000366559	0.000601574	0.001337797	0.00035924	0.000212545	0.000535631	0.00030787	0.000205217	0.000256521	0.000205218	0.051983825	0.000337375	0.000447307	0.00027852	0.000315178	0.000249191	0.00057221	0.000256521	0.000337197	0.000183228	0.000227205	0.000256541	0.000344547	0.000139254	0.000205239	0.000205215	0.000315154	0.000212547	0.000300507	0.000175867	0.000329856	0.000249202	0.000249193	0.000227194	0.000234533	0.000212536	0.000190558	0.000219866	0.000234533	0.00026386	0.000205217	0.00016857	0.000293168	0.000197887	0.000293168	0.000183228	0.000307835	0.00016856	0.000667752	0.000329834	0.000344571	0.000249191	0.000256521	0.000197888	0.000227205	0.000183219	0.000263849	0.000249191	0.000263851	0.000241863	0.000219875	0.000256519	0.000212545	0.000212547	0.000271201	0.000197887	0.000293166	0.000205217	0.000300496	0.000234533	0.000197887	0.000219875	0.000271178	0.000256519	0.000234544	0.00025651	0.000175899	0.000219875	0.000256521	0.000227203	0.000212545	0.000307824	0.000227203	0.000227194	0.000241861	0.000161241	0.000256521	0.000278508	0.000205206	0.000241863	0.000197888	0.000161209	0.000337153	0.0001759	0.000219875	0.000241863	0.000271178	0.000197887	0.000263849	0.000263849	0.000293166	0.000212536	0.000234533	0.000256521	0.000322482	0.000197887
452720	0.002	0.000319847	0.000197221	0.000224259	0.000135902	0.000210669	0.000142698	0.000428429	0.012760666	0.063234431	0.000414973	0.554167303	0.001845319	0.002168236	0.000169878	0.000503586	0.575849492	0.004600641	0.020186269	0.000510579	0.000340263	0.000231075	0.00038773	0.000503564	0.000373938	0.000598746	0.001336462	0.000299008	0.000190264	0.000510175	0.000231035	0.000265031	0.000203854	0.000190264	0.048771778	0.000353462	0.00053039	0.000183468	0.000332992	0.000271837	0.000469133	0.000244655	0.000237831	0.000183468	0.000190264	0.000271836	0.000231035	0.00019705	0.000231035	0.000217444	0.000156288	0.000217444	0.000224239	0.000251411	0.000380747	0.00018347	0.00022424	0.00022424	0.00022424	0.000244625	0.00019706	0.000210649	0.000231035	0.000224239	0.000217446	0.000231035	0.000258266	0.000197058	0.00019706	0.000244627	0.000231035	0.000258217	0.000598599	0.000244625	0.000305792	0.000142698	0.000176674	0.000210649	0.000271827	0.000203854	0.000271805	0.000176672	0.000292191	0.000197058	0.000163083	0.000224239	0.00021065	0.000163084	0.000285406	0.000190264	0.00023782	0.000183468	0.000265011	0.000224239	0.00021065	0.000258215	0.000251421	0.00019706	0.000190264	0.000217444	0.000203856	0.000271805	0.000265009	0.000244625	0.000197058	0.000210649	0.000176674	0.000217444	0.000265013	0.000231014	0.000176664	0.000203854	0.000190264	0.000237829	0.00023781	0.000244625	0.000217444	0.000183468	0.000258215	0.000203854	0.000197058	0.000210649	0.000156278	0.000231035	0.000183468	0.000176674	0.000203854	0.000197058	0.000237832	0.00019706
452721	0.002	0.000324077	0.000213378	0.000264771	0.000191214	0.000198568	0.00024274	0.000382653	0.013936509	0.068363429	0.000434353	0.608409147	0.002035564	0.002690707	0.000308941	0.000397699	0.596838308	0.004957229	0.021740951	0.000582679	0.00044202	0.000286932	0.000390016	0.000360468	0.000367845	0.000625885	0.001550239	0.000294188	0.000242696	0.000515299	0.000316327	0.00026478	0.000205923	0.000264791	0.052104765	0.000397314	0.000611005	0.000161796	0.000389937	0.000161796	0.000367797	0.000205923	0.000382583	0.000183859	0.000250049	0.000213277	0.00023534	0.000227987	0.000169151	0.000242696	0.000242694	0.000161796	0.000264758	0.000227987	0.000331038	0.00019857	0.000250049	0.000132379	0.000227985	0.000191213	0.000250049	0.000220632	0.000264769	0.00019857	0.000205923	0.000205901	0.000250049	0.000227985	0.000250049	0.000147087	0.000191214	0.000183859	0.000699426	0.000301552	0.000257404	0.000294263	0.000242707	0.000176494	0.000272113	0.000250051	0.000257404	0.000257404	0.000264758	0.00019857	0.000205923	0.000353034	0.000205923	0.000213277	0.000250051	0.000205923	0.000198557	0.000227987	0.000183859	0.000198568	0.000316237	0.000279466	0.000213277	0.00023534	0.00023534	0.000198568	0.000183848	0.000198568	0.000220632	0.000353034	0.000191203	0.000308941	0.000220632	0.000250049	0.000242694	0.00023534	0.000264747	0.000250049	0.000191214	0.000205923	0.000279455	0.000227987	0.000183859	0.000250049	0.000286822	0.000213277	0.000323594	0.000176505	0.000264758	0.000213266	0.000161785	0.000220632	0.000264736	0.000264758	0.000279466	0.000250049
452722	0.002	0.000308388	0.000271456	0.000219949	0.000175959	0.00021996	0.000234625	0.000432835	0.013927151	0.06761584	0.000594513	0.60024161	0.001864845	0.002399865	0.000278855	0.000418465	0.590264215	0.005003633	0.021253809	0.000617533	0.000389247	0.000293322	0.000293452	0.000454981	0.000344648	0.000579816	0.001515594	0.000315297	0.000285934	0.00060175	0.000352104	0.000212619	0.000285989	0.000212617	0.053198862	0.00026395	0.000594428	0.000278613	0.000271271	0.000190623	0.00032997	0.000278602	0.000329948	0.000285945	0.000234612	0.000153964	0.00018329	0.000175959	0.000278626	0.000161285	0.000212619	0.000278604	0.000249276	0.000168627	0.000366608	0.000285934	0.000212617	0.000263939	0.000256608	0.000285934	0.000219949	0.000161296	0.000212617	0.000205286	0.000234612	0.000146632	0.000190623	0.000219949	0.000205286	0.000241945	0.000322646	0.000256608	0.000711961	0.000278602	0.000330025	0.000212617	0.000278613	0.000241943	0.000234612	0.000285945	0.00023459	0.000153964	0.000190623	0.000205288	0.000241945	0.00018329	0.000234612	0.000146632	0.000271271	0.000263939	0.000256608	0.000271271	0.000271271	0.000219949	0.000271271	0.000263941	0.000241943	0.000212619	0.000219949	0.000197954	0.000256608	0.000197954	0.000205286	0.000344631	0.000205286	0.000278602	0.000256608	0.00022728	0.000293245	0.000183292	0.000293267	0.000175959	0.000271284	0.000234612	0.000249276	0.000219949	0.000241945	0.000205275	0.000241943	0.000256606	0.000293265	0.000315263	0.000256608	0.000212619	0.000197943	0.000249276	0.000241945	0.000293278	0.000212617	0.000263939
452723	0.002	0.000354345	0.00017333	0.000245505	0.000223888	0.000209401	0.000223844	0.000549249	0.013495804	0.06730416	0.000520332	0.599480824	0.002004741	0.002320105	0.000216633	0.000448069	0.584159719	0.005046212	0.02078922	0.000506939	0.000455588	0.000260161	0.000361534	0.00036855	0.000346869	0.000599975	0.001391062	0.000375655	0.000137194	0.000600193	0.000310536	0.000238284	0.000245505	0.000223844	0.051517238	0.000332231	0.000462343	0.000288862	0.00027439	0.000216623	0.00056369	0.000209401	0.000310516	0.000202181	0.000245518	0.000166078	0.000158845	0.00018774	0.000288853	0.00019496	0.000202181	0.000216623	0.000267212	0.00019496	0.000274401	0.000194961	0.000274388	0.000209403	0.000252738	0.000252738	0.000281612	0.00019496	0.000209403	0.000144404	0.000209403	0.000144404	0.00019494	0.000216623	0.000209403	0.000151635	0.000383111	0.000115531	0.00065772	0.00026719	0.000346772	0.000216623	0.000187707	0.000245505	0.000216624	0.000223844	0.000274388	0.000223842	0.000252727	0.000274401	0.00020217	0.000209401	0.000245505	0.00020216	0.000317725	0.000180518	0.000231064	0.000245538	0.000259947	0.000296051	0.000296062	0.000202181	0.000223842	0.000231064	0.000202181	0.000194951	0.000144318	0.000317712	0.000281608	0.000259949	0.000310482	0.000288831	0.000267168	0.000187738	0.000180486	0.000238286	0.000281599	0.000259947	0.00018774	0.000223833	0.000209401	0.000180518	0.000259947	0.000252725	0.000274377	0.000202181	0.000238284	0.000296051	0.000245495	0.000209401	0.000223842	0.000238284	0.000223842	0.000209403	0.000274377	0.000231053
452724	0.002	0.000304743	0.000275665	0.000123165	0.000152144	0.000246351	0.000231839	0.000449487	0.0137649	0.068630239	0.000573185	0.597800568	0.001923526	0.002532566	0.00022465	0.000493302	0.578121439	0.005183334	0.020387433	0.000523099	0.000391814	0.000253758	0.000347923	0.000435104	0.000420419	0.000602127	0.001453946	0.000340626	0.000181124	0.000500315	0.000318856	0.000275578	0.000239083	0.000181124	0.052128168	0.000347943	0.000521929	0.000210104	0.000318836	0.000239085	0.000587417	0.00020287	0.000420426	0.000260886	0.00020286	0.000231839	0.00017389	0.000159389	0.000195614	0.000246362	0.000166634	0.000210105	0.000239085	0.000282533	0.000369572	0.000253573	0.000224593	0.000181124	0.00030429	0.000239083	0.000297055	0.000260819	0.000181124	0.000181124	0.00018837	0.000268063	0.000231839	0.000210104	0.000224593	0.00017388	0.000217349	0.000210104	0.000601769	0.00020286	0.000275322	0.000195616	0.000355049	0.00020286	0.000246329	0.000253553	0.000246329	0.000239085	0.000224593	0.000224593	0.000224595	0.000253575	0.000224604	0.000268074	0.000311558	0.000152144	0.000231839	0.00017388	0.000282553	0.000202849	0.000217349	0.000217348	0.000195614	0.000304299	0.000253575	0.00018837	0.000239083	0.000268065	0.00028981	0.00030431	0.000210104	0.000152145	0.000202858	0.000326024	0.000246329	0.000166624	0.000260819	0.000231839	0.000224593	0.000210104	0.00028979	0.00020286	0.000326057	0.000152144	0.00020286	0.000210104	0.000246329	0.000268065	0.000217349	0.000202849	0.000275309	0.000202858	0.000246329	0.00024634	0.00020286	0.000253573
452725	0.002	0.00033766	0.000188099	0.000149151	0.000188081	0.000188079	0.000110243	0.00038938	0.012548703	0.059367629	0.000545293	0.539417979	0.001859635	0.002095536	0.000246434	0.000370122	1.145361234	0.004459028	0.019004816	0.000546316	0.00034421	0.000337668	0.000311429	0.000382891	0.000285394	0.000486908	0.001301748	0.000291976	0.000155646	0.000441331	0.000272413	0.000181576	0.000220487	0.000168606	0.046457441	0.000343969	0.000343815	0.000226969	0.000304877	0.000207554	0.000545169	0.000259405	0.000213991	0.000194546	0.000142657	0.000149151	0.000181576	0.000213999	0.000149151	0.000246434	0.000259413	0.000201031	0.000311332	0.000194546	0.000311295	0.000181576	0.00022697	0.00023995	0.000142667	0.000194546	0.000278859	0.000155637	0.000239951	0.000168606	0.000181576	0.000233464	0.00022697	0.000272383	0.000149142	0.000149151	0.000252919	0.000181576	0.000629849	0.000214011	0.000285344	0.000201031	0.000149161	0.000259394	0.000201031	0.000155627	0.000220485	0.000181576	0.00018806	0.00018806	0.000149142	0.000155637	0.00018806	0.000201041	0.000162121	0.000207515	0.000168597	0.000181576	0.000246424	0.000175092	0.00020103	0.000162121	0.000207515	0.00022697	0.00020103	0.000168606	0.000175073	0.000226969	0.000201031	0.000259394	0.000136163	0.000188062	0.00020103	0.000168606	0.000207515	0.000188062	0.000155626	0.000207515	0.000213991	0.000213999	0.000155636	0.000168606	0.000168606	0.00017509	0.000220485	0.000220495	0.000194546	0.00025291	0.000233456	0.000226969	0.00020103	0.000239919	0.000213991	0.000233456	0.000194546	0.00025291
452726	0.002	0.00029117	0.000234251	0.000205653	0.000148904	0.00024112	0.000219826	0.000397277	0.01322346	0.065395803	0.00057499	0.578821488	0.001789383	0.002471281	0.000255323	0.000397647	0.566282209	0.005234702	0.019835182	0.000561876	0.000383492	0.000283963	0.000383221	0.000333391	0.000397309	0.000482646	0.001337482	0.000305091	0.000276608	0.000532448	0.000276661	0.000226927	0.000212732	0.000226916	0.050239792	0.000319156	0.000525092	0.000205644	0.000361734	0.000191462	0.000525131	0.000212734	0.000354623	0.000226916	0.000198552	0.00025528	0.000226916	0.000241098	0.00019146	0.00024819	0.000205642	0.000170176	0.000290737	0.000269473	0.000383049	0.000219826	0.000234008	0.000262372	0.000262372	0.00025528	0.000290779	0.000134731	0.00019146	0.00025528	0.000255314	0.00019146	0.000276555	0.000148913	0.000283645	0.00024819	0.000276555	0.000212734	0.000553534	0.000198552	0.000283657	0.000205642	0.000219824	0.000205644	0.000269464	0.000170176	0.000241098	0.000170187	0.000212734	0.000241098	0.000234008	0.000177278	0.000212734	0.000304951	0.000276555	0.00018437	0.00019146	0.000205642	0.000163075	0.000276588	0.000177267	0.000304908	0.000241098	0.00025528	0.000219826	0.000219826	0.000241098	0.000234006	0.000241098	0.000262362	0.00018437	0.000269463	0.000241088	0.000283645	0.000191366	0.000163095	0.000241098	0.00019855	0.000241088	0.000198552	0.000212734	0.000205644	0.000212734	0.000269463	0.000241098	0.000219814	0.000241098	0.000319112	0.000297827	0.000269463	0.000283645	0.000205633	0.000184359	0.000290737	0.000283645	0.000262371
452727	0.002	0.000249568	0.000235104	0.000234986	0.000128169	0.000206515	0.000227899	0.000463109	0.014061276	0.066297208	0.000527373	0.580810083	0.001861466	0.002504378	0.000242097	0.000370745	0.600824838	0.005174451	0.021082422	0.000585647	0.00042787	0.000292058	0.000384785	0.000377717	0.00025635	0.000527375	0.001364806	0.000320602	0.00026347	0.000470342	0.000306363	0.000213615	0.000292101	0.000185133	0.051009804	0.00032761	0.000455986	0.000220735	0.00034186	0.000206494	0.000434526	0.000291962	0.000249216	0.000178012	0.000242097	0.000341806	0.000185133	0.000199374	0.000213626	0.000206494	0.000178014	0.000277796	0.000270589	0.000142399	0.000313303	0.000220736	0.00027058	0.000199374	0.000249272	0.000213615	0.000227858	0.000178012	0.000220735	0.00016375	0.000185133	0.000220735	0.000299062	0.000220736	0.000291961	0.000284832	0.000178012	0.000163772	0.000641494	0.000185132	0.000313323	0.000206496	0.000142399	0.00025635	0.000128148	0.000242097	0.000284802	0.000192255	0.000242097	0.000249218	9.26E-05	0.00025634	0.000192253	0.000234976	0.000277689	0.000220736	0.000142399	0.000234977	0.000220736	0.000334674	0.000327578	0.000206496	0.000185133	0.000185133	0.000227856	0.000263457	0.000249216	0.000206494	0.000206485	0.000320444	0.00016376	0.000242076	0.000306193	0.000277689	0.000227854	0.000220736	0.000213613	0.000220736	0.000213615	0.000213604	0.000185133	0.000170882	0.0002777	0.000263457	0.00028482	0.000277698	0.000242097	0.000234977	0.000299052	0.000206496	0.000199374	0.000227877	0.000270591	0.000234967	0.000242097	0.000227858
452728	0.002	0.000272031	0.00018807	0.000215931	0.000195015	0.000271638	0.000125367	0.000390339	0.012695171	0.064223714	0.00057168	0.573406827	0.001659455	0.002315192	0.000264725	0.000488362	0.642906574	0.004804211	0.020567022	0.000607795	0.000362722	0.00021592	0.000285582	0.000453019	0.000334406	0.000376394	0.00125059	0.000243799	0.00022984	0.000614112	0.000285558	0.00016019	0.000181085	0.000222884	0.049350385	0.000313538	0.000487832	0.000243769	0.000299518	0.000139296	0.000404111	0.000236803	0.000264704	0.000174121	0.000181064	0.000222874	0.000188061	0.000195015	0.00017412	0.00017412	0.000257699	0.000229838	0.000257699	0.000188049	0.000411208	0.000208944	0.000104472	0.000208944	0.000257697	0.000201979	0.000222874	0.000208944	0.000132331	0.00016019	0.000201979	0.000271628	0.000174109	0.000236803	0.000257699	0.00014626	0.000257699	0.000167155	0.000683346	0.00022984	0.000306474	0.000250756	0.000222874	0.00020198	0.00034826	0.000132331	0.000167156	0.000195004	0.000229871	0.00016019	0.000299518	0.000236803	0.000208946	0.000243769	0.000215908	0.000201979	0.000215887	0.000195015	0.000334385	0.000208944	0.000264662	0.000243767	0.000250724	0.000188041	0.000264662	0.000243769	0.000257697	0.000195015	0.000285545	0.000313429	0.000278592	0.000167155	0.00021591	0.000188051	0.000188049	0.000153205	0.000236803	0.000201968	0.000250733	0.000292521	0.000299487	0.000201958	0.000208944	0.000181084	0.000181085	0.000264662	0.000215908	0.000188049	0.000201968	0.000250733	0.000195015	0.000153225	0.000257699	0.000257697	0.000181064	0.000208944
452729	0.002	0.00028298	0.000282819	0.000172782	0.000196379	0.000274906	0.000204198	0.000322157	0.014293384	0.071746125	0.000550386	0.640400773	0.001926398	0.002577846	0.00025132	0.0004638	0.633691166	0.005528563	0.022770507	0.000559187	0.000456222	0.000298772	0.000408539	0.000440213	0.000353494	0.000573824	0.001473227	0.000345776	0.000141367	0.000692225	0.000353619	0.000235613	0.000212051	0.000274906	0.055664833	0.000392796	0.000526475	0.00022776	0.000337723	0.000259175	0.000392747	0.000259175	0.000337761	0.000306297	0.000290589	0.000243465	0.000306309	0.000235613	0.000172782	0.000212051	0.000251346	0.000267027	0.000274882	0.000282735	0.000455712	0.000243479	0.000329857	0.000235611	0.000259185	0.000172782	0.000274882	0.000235613	0.000212051	0.000267039	0.000212041	0.00022776	0.000282735	0.000243465	0.000282735	0.000204198	0.000314173	0.000204198	0.000707746	0.000322004	0.000361311	0.000172782	0.000180624	0.00025132	0.000243467	0.000267027	0.000353433	0.000204198	0.000212053	0.000274882	0.000149221	0.00022776	0.00018849	0.000227758	0.00022776	0.000243454	0.00025132	0.000149209	0.00025132	0.000157075	0.000212039	0.000219905	0.00025132	0.000259139	0.000180636	0.000227758	0.000172782	0.000290589	0.000204198	0.000196343	0.00029844	0.000243467	0.000204198	0.000227758	0.000267004	0.00025132	0.000290589	0.000259173	0.000267027	0.000235613	0.000180636	0.000227734	0.000322006	0.000243465	0.000243465	0.000337721	0.00025132	0.00025132	0.000180636	0.000290589	0.000204198	0.000204198	0.000267027	0.000274882	0.000298442	0.00027488
452730	0.002	0.000290182	0.000188406	0.000195639	0.000217375	0.000181129	0.000217375	0.000405951	0.01411162	0.066442499	0.000493128	0.600927902	0.00183636	0.00238592	0.000217375	0.000544284	0.598829722	0.005058206	0.020741056	0.000574082	0.000486244	0.000311842	0.000297182	0.000435054	0.000355133	0.000543977	0.00138101	0.000275336	0.000202863	0.000652981	0.000275379	0.000326151	0.000268081	0.000282571	0.051923633	0.000318846	0.000558333	0.000268082	0.000326052	0.000275359	0.000485734	0.00026807	0.000333298	0.000289815	0.000304585	0.000202863	0.000210109	0.000231844	0.000188373	0.000260824	0.000289793	0.000202863	0.000289818	0.000304327	0.000464005	0.000181127	0.000304318	0.000144902	0.000195617	0.000173882	0.000224598	0.000275303	0.000188373	0.000159381	0.000275314	0.000210107	0.000224598	0.000144902	0.000152137	0.000188373	0.000246334	0.000260824	0.000601778	0.000246334	0.000326023	0.00025358	0.000239088	0.000210109	0.000246334	0.000202863	0.000304294	0.00029705	0.000318786	0.000246334	0.000224598	0.000260824	0.000152147	0.000224599	0.000231844	0.000260824	0.000202885	0.000239089	0.00029705	0.000268068	0.000224598	0.000231844	0.000260824	0.000210107	0.000210109	0.000173872	0.00025358	0.000253578	0.000195617	0.000239089	0.000224599	0.000231854	0.000239089	0.000202863	0.000362311	0.000188373	0.000202863	0.000326041	0.000253578	0.000166627	0.000137581	0.000210107	0.000275314	0.000246334	0.00026807	0.000210107	0.000224598	0.000224556	0.000246334	0.000260824	0.000195608	0.000181127	0.000231844	0.000289804	0.000253578	0.000231844
452731	0.002	0.000300615	0.000197839	0.000150084	0.000150084	0.000136439	0.000150094	0.000327591	0.013455437	0.063605041	0.000546515	0.555622924	0.001968815	0.002329439	0.000245644	0.000430297	0.552235374	0.005013591	0.02004343	0.000643163	0.000416762	0.000259327	0.000354899	0.000307226	0.000307042	0.000477961	0.001279772	0.00035493	0.000225155	0.000587514	0.000293397	0.000238801	0.000150084	0.000273073	0.048367538	0.000266079	0.000429994	0.000259247	0.000334393	0.000225126	0.000375333	0.000225126	0.00020466	0.000211483	0.000191016	0.000191016	0.000259235	0.000245591	0.000231948	0.000211483	0.000211483	0.000211491	0.000279702	0.000211481	0.000416439	0.000156905	0.000170549	0.000245622	0.000231948	0.00019783	0.000245591	0.00017737	0.000197837	0.000163727	0.000272879	0.000259256	0.000231948	0.000218304	0.000225125	0.000177372	0.000231929	0.00020465	0.000607683	0.000245591	0.000313874	0.000184193	0.00017737	0.000197839	0.00023877	0.000211483	0.000245591	0.000266089	0.000197839	0.000218304	0.000191006	0.000266058	0.000218304	0.000218302	0.000252414	0.000231988	0.000286525	0.000156906	0.000211491	0.000266058	0.000238769	0.000163728	0.000272881	0.000225125	0.000190995	0.000184195	0.00020466	0.000204662	0.000225126	0.000150084	0.000320686	0.000238769	0.000197837	0.000259235	0.000197837	0.000252413	0.000163698	0.000150083	0.000245591	0.000197798	0.000231948	0.000163707	0.000150032	0.000272869	0.000266058	0.000231948	0.000191006	0.000245593	0.000266058	0.000129597	0.00020466	0.000150074	0.00023877	0.000252404	0.000211481	0.000252404
452732	0.002	0.000320185	0.000312673	0.000178441	0.000171007	0.000215638	0.000208182	0.000364489	0.013435622	0.069085914	0.000580614	0.606296231	0.001890744	0.002373672	0.000290046	0.000409417	0.647422202	0.005389626	0.022123122	0.00067192	0.000402105	0.000334701	0.000357009	0.000453884	0.0003346	0.000618096	0.001334985	0.000304896	0.000171006	0.000603163	0.000230499	0.000289979	0.000237922	0.000141266	0.053532627	0.000416591	0.000520826	0.000267662	0.00028261	0.000200746	0.000558042	0.000245356	0.000364376	0.000200746	0.000223052	0.000185876	0.000223052	0.000141266	0.000178441	0.000208182	0.000230497	0.000185865	0.000282556	0.000163561	0.000386693	0.000245358	0.000163539	0.000215616	0.000156136	0.000215616	0.000282532	0.000208182	0.000223052	0.000237922	0.000193312	0.000200748	0.000215616	0.000208182	0.000289968	0.000215616	0.000252792	0.000200746	0.000639994	0.000282534	0.00037183	0.000171006	0.000193312	0.000289968	0.000230488	0.000252792	0.000223052	0.000185867	0.000215616	0.000223041	0.000230486	0.000260239	0.000223052	0.000208182	0.000304838	0.000245356	0.000245369	0.000267662	0.000185865	0.000170986	0.000223052	0.000275098	0.000156136	0.000185876	0.000245356	0.000267664	0.000260228	0.000208171	0.000252794	0.000171006	0.000275096	0.000319719	0.000282532	0.000223052	0.000223052	0.000237922	0.000237911	0.000156136	0.000312272	0.000185876	0.000223052	0.000200746	0.000185876	0.000230488	0.000260226	0.000237922	0.00020818	0.00022305	0.000178431	0.000252792	0.000200737	0.000289968	0.000252792	0.000245356	0.000349448	0.000178441
452733	0.002	0.000379614	0.000282628	0.000186074	0.000179182	0.000199898	0.00013094	0.000393104	0.013281064	0.0635016	0.000427709	0.559309728	0.00195518	0.002339149	0.000248097	0.00037252	0.630578783	0.004686556	0.019735384	0.000559967	0.000331258	0.000289601	0.000337752	0.000573029	0.000310124	0.000441377	0.001209638	0.000413745	0.000227423	0.000634877	0.000268793	0.000220562	0.000275674	0.000234345	0.050066928	0.000282566	0.00044818	0.000248097	0.000227423	0.000282597	0.000337805	0.000234314	0.000220533	0.000234314	0.000234314	0.00013094	0.000165397	0.000172301	0.000186072	0.000151616	0.000234345	0.000186072	0.000268773	0.000241217	0.000275706	0.000144723	0.000206748	0.000192965	0.000220531	0.000213651	0.000234305	0.000289488	0.000234324	0.000192965	0.000179182	0.00021364	0.000248107	0.000186072	0.000165388	0.000220531	0.000282514	0.000158506	0.00062097	0.000234314	0.000296359	0.000234314	0.000213639	0.000275665	0.000172289	0.000192965	0.00025499	0.000186072	0.000192965	0.000234314	0.000144723	0.000165397	0.000206748	0.000254988	0.00029639	0.000186072	0.000268785	0.000192965	0.000241205	0.000261872	0.000199857	0.000172289	0.000234314	0.000192965	0.00021364	0.000220531	0.000158506	0.000172289	0.000227423	0.000241205	0.000268773	0.000186072	0.000186072	0.000206727	0.000165398	0.000213639	0.000213639	0.000192965	0.000227423	0.000179182	0.00021364	0.000206748	0.000172289	0.000172289	0.000248097	0.000275663	0.000220531	0.000241206	0.00020675	0.000248097	0.000303231	0.00017225	0.000234314	0.000220531	0.000220531	0.00026188
452734	0.002	0.000351938	0.000221625	0.000206342	0.00020633	0.000259824	0.000259824	0.000481802	0.013747785	0.068642482	0.000535401	0.626160201	0.002021024	0.002764564	0.000282794	0.000528204	0.629432134	0.0050387	0.022348924	0.0006361	0.000390304	0.000275245	0.00040534	0.000497172	0.000389898	0.000566319	0.001518478	0.000328784	0.000152826	0.000535405	0.000252196	0.000206332	0.000213973	0.000221614	0.05454646	0.00028283	0.000634801	0.000275108	0.000290418	0.000229257	0.000496994	0.00024454	0.000359228	0.000229257	0.00027513	0.00020633	0.000229257	0.000213962	0.000259824	0.000221614	0.000236899	0.000152837	0.000298034	0.000267465	0.000573683	0.000213973	0.000290391	0.000160479	0.000198689	0.000229257	0.000213973	0.000213973	0.000198689	0.000175763	0.00020633	0.000259824	0.000236897	0.000252181	0.000259824	0.000191047	0.000328624	0.000221604	0.000650111	0.000282739	0.000275108	0.000198689	0.00016048	0.000282727	0.000221616	0.000198689	0.000252183	0.00024454	0.000236897	0.000229257	0.000236897	0.000221616	0.00024454	0.000320958	0.000374511	0.000168121	0.000252183	0.000183405	0.000298034	0.000275108	0.000191047	0.000213962	0.000259824	0.000336255	0.000305675	0.000236897	0.00016811	0.000221614	0.000236897	0.00024454	0.000275119	0.000191047	0.000252183	0.000298032	0.000290393	0.000282748	0.000229257	0.000229257	0.000259824	0.00020633	0.000267465	0.000221616	0.000229245	0.000252181	0.000320958	0.000259824	0.000259824	0.000229257	0.00024454	0.000328613	0.000267478	0.000191035	0.000290391	0.000320958	0.000213973	0.000275109
452735	0.002	0.00039321	0.000223502	0.000230947	0.000192445	0.000138561	0.000223296	0.000446742	0.014460195	0.070286829	0.000678607	0.642425698	0.002308814	0.002699363	0.000338764	0.000370001	0.651827153	0.005539882	0.022717428	0.00062581	0.000485699	0.000300308	0.000377701	0.00040044	0.00043121	0.000616343	0.001467319	0.000361994	0.000292542	0.000577907	0.000292519	0.00025403	0.000153956	0.000246342	0.054913183	0.000331044	0.000508438	0.000323309	0.000269427	0.00021554	0.000492898	0.000261726	0.000315637	0.000223238	0.000230935	0.000184771	0.000261726	0.000207843	0.000284832	0.000184748	0.000277122	0.000153957	0.000269425	0.000284821	0.000431337	0.000292517	0.000238632	0.000254028	0.00021554	0.000207841	0.000169353	0.000200144	0.0002001	0.000269414	0.000277122	0.000300216	0.000246333	0.000200144	0.000246321	0.000284821	0.000338727	0.000230924	0.000740024	0.000315623	0.000508363	0.00017705	0.00021554	0.000184748	0.000307961	0.000200144	0.000269423	0.000261728	0.000192436	0.000207841	0.00021554	0.000292517	0.000200144	0.000153945	0.000323309	0.00021554	0.000246331	0.000230912	0.000354146	0.000169352	0.000192434	0.000254028	0.000238632	0.000269425	0.000223237	0.000223237	0.000238634	0.000246331	0.000277122	0.000284821	0.000261728	0.000238632	0.000277122	0.000261726	0.000169341	0.000254041	0.000215563	0.000246331	0.000207841	0.000277122	0.00021554	0.000200133	0.000230935	0.000207841	0.000192434	0.000192434	0.000200144	0.000277122	0.000284821	0.000277122	0.00021554	0.000230933	0.000284821	0.000277124	0.000307913	0.000277122
452736	0.002	0.000272791	0.000150588	0.000200784	0.000251002	0.00022234	0.000164931	0.000437665	0.013415595	0.066740603	0.000603061	0.577321267	0.001874809	0.002463081	0.00025843	0.000466787	0.599935551	0.005139146	0.02034301	0.000604003	0.000459654	0.000251011	0.000322776	0.000488064	0.000308379	0.000516922	0.001345263	0.000315787	0.000179271	0.000588745	0.000207954	0.000229467	0.000107562	0.000258183	0.05103431	0.000380248	0.000487983	0.000294038	0.000308394	0.000279696	0.000502309	0.000329901	0.000279685	0.000301186	0.000207954	0.000229478	0.000215136	0.000164887	0.000222296	0.000222297	0.000100381	0.000164929	0.000322733	0.000250979	0.000322653	0.000207956	0.000258151	0.000222296	0.000200784	0.000222297	0.00031554	0.000236637	0.000157759	0.000215126	0.000193591	0.000229467	0.000200773	0.000229489	0.000294005	0.000193593	0.000222297	0.000150589	0.000638875	0.000229467	0.000294016	0.000186443	0.000215126	0.000200784	0.000272505	0.000279662	0.000236639	0.000222296	0.000286834	0.000250979	0.000236639	0.000222297	0.000136246	0.000207943	0.000301175	0.000215126	0.000301208	0.000229467	0.000272492	0.00017209	0.000121904	0.000207954	0.000236628	0.000258152	0.000243809	0.000229467	0.000229467	0.000243798	0.000265322	0.000229457	0.000164929	0.000193612	0.000193612	0.000222296	0.000222296	0.000243809	0.000157759	0.000179273	0.000258118	0.000215136	0.000250979	0.000250981	0.000272492	0.000243809	0.000243809	0.000250979	0.000250981	0.000200784	0.000150567	0.000222297	0.000229467	0.000215126	0.000215126	0.000286834	0.000200784	0.000243809
452737	0.002	0.000359607	0.000271308	0.000207462	0.000215443	0.000183535	0.000207462	0.000479097	0.014596645	0.073571187	0.000687273	0.638881253	0.001860993	0.002400984	0.000343194	0.000463077	0.726745553	0.005629714	0.023265404	0.000592303	0.000479472	0.000319421	0.000327212	0.000455194	0.000503048	0.000671545	0.00136833	0.000359324	0.000247371	0.000599114	0.000303215	0.00024736	0.000279274	0.000223421	0.05716588	0.000407084	0.000646875	0.000287279	0.000327178	0.000231401	0.000487042	0.000319174	0.000287255	0.000215441	0.000207414	0.000223421	0.000199482	0.000295235	0.000303213	0.000175545	0.000223421	0.000223421	0.000295235	0.000335142	0.00051111	0.000263294	0.000271296	0.000263318	0.000215441	0.000191503	0.000279288	0.000207462	0.000183524	0.000255362	0.000255338	0.000271296	0.000303287	0.000359188	0.000263318	0.000247358	0.000255338	0.000239391	0.000782958	0.000311193	0.000375099	0.000239379	0.00033513	0.00024736	0.000279276	0.000319174	0.000279241	0.000223421	0.000295235	0.000231387	0.000207462	0.000263318	0.000239379	0.000239379	0.000279276	0.000239379	0.000303213	0.000239379	0.000239379	0.000271296	0.000303213	0.00024736	0.00020745	0.000247324	0.000191503	0.000183524	0.00020746	0.000255338	0.000279274	0.000327152	0.000231399	0.000303213	0.000303213	0.000247334	0.000239379	0.00020745	0.000199458	0.000239379	0.000175545	0.000239379	0.00024736	0.00020745	0.000215441	0.00033513	0.000359069	0.000319172	0.000239379	0.000223421	0.000239381	0.000239379	0.000191491	0.000215431	0.000247358	0.000263316	0.000263318	0.000223421
452738	0.002	0.000318725	0.000235443	0.000200669	0.000214509	0.000145312	0.000145312	0.000380897	0.012749069	0.062907068	0.000436335	0.572397709	0.001627836	0.002229501	0.000235267	0.000492179	0.566398038	0.004901333	0.020202465	0.000548169	0.000388077	0.000214611	0.000422532	0.00031153	0.000325297	0.000623764	0.001381985	0.00033235	0.000207589	0.000665103	0.000221428	0.00017298	0.000200669	0.000200669	0.049870177	0.000256058	0.000477668	0.00020761	0.000346131	0.000228349	0.000422309	0.00017299	0.000359927	0.000214508	0.00017299	0.000179911	0.000207579	0.000166071	0.000221428	0.000235269	0.00020067	0.000166071	0.000269866	0.000242188	0.000394576	0.000235267	0.00019375	0.000179911	0.000179919	0.000249106	0.000186831	0.00019375	0.000214528	0.000228347	0.000228347	0.00020067	0.000283705	0.000262937	0.000214508	0.00019375	0.000262966	0.000256027	0.000769212	0.000325243	0.000311406	0.000276795	0.000262946	0.00016606	0.000283716	0.000179911	0.000325378	0.00020067	0.000269885	0.000179911	0.000138393	0.000262946	0.000262947	0.000228347	0.000297617	0.000179911	0.000221428	0.000283705	0.000269866	0.000290624	0.000207589	0.000290638	0.000235267	0.000186829	0.000276785	0.000207589	0.00021452	0.000145302	0.000207589	0.000262946	0.000256027	0.000283705	0.000249108	0.000207589	0.000262966	0.000207589	0.000345993	0.000242188	0.000242188	0.000186829	0.000179909	0.000221418	0.000207589	0.000235267	0.000159151	0.00022143	0.000249106	0.000214508	0.000276785	0.000221428	0.000235257	0.000276786	0.000228347	0.000207589	0.000290624	0.000179911
452739	0.002	0.000295369	0.000201141	0.000248074	0.000174298	0.00022123	0.000201232	0.000388992	0.012552616	0.062212237	0.000543697	0.54785119	0.001956254	0.002268434	0.000342062	0.000456485	0.598801754	0.004665629	0.019848044	0.000450686	0.000422904	0.000328895	0.000348738	0.00042934	0.0003554	0.000530455	0.001298077	0.00023463	0.000227924	0.000631158	0.000268156	0.000187695	0.000214508	0.000221242	0.047715299	0.000201101	0.000516483	0.000187705	0.000315132	0.000201101	0.000382266	0.000261432	0.00027485	0.00022121	0.000194399	0.000134068	0.000187695	0.00027482	0.000201101	0.000154188	0.000227914	0.000234617	0.000268136	0.000234617	0.000308366	0.000194397	0.00016088	0.000234619	0.000248075	0.000174288	0.000274859	0.000167584	0.000120661	0.000160881	0.000268144	0.000227914	0.00018099	0.000234617	0.000154168	0.000234619	0.000167594	0.00018099	0.000536679	0.000268156	0.000294958	0.00023462	0.000174288	0.000147473	0.000207805	0.000241321	0.000234617	0.000268144	0.00018099	0.000187695	0.000214508	0.000274849	0.000294969	0.000201101	0.000301672	0.000194387	0.000268144	0.000187695	0.000194397	0.000174288	0.000248025	0.000248025	0.000281543	0.000201081	0.000201101	0.000167584	0.000207805	0.000227916	0.000281543	0.000248025	0.000214508	0.000241321	0.000167584	0.000241313	0.000201101	0.000241323	0.000187705	0.000227904	0.000207804	0.000201101	0.00022121	0.000201101	0.000174288	0.000234619	0.000241321	0.00022121	0.000194397	0.000227904	0.000261432	0.000301662	0.000261432	0.000234619	0.000207794	0.00014077	0.00031507	0.000268134
452740	0.002	0.000272015	0.000215922	0.000181087	0.000118403	0.000229852	0.000208946	0.000348423	0.012752558	0.065392407	0.0004881	0.571869485	0.001736439	0.002336512	0.00022984	0.000285944	1.035070118	0.004919728	0.01967206	0.000495929	0.000439433	0.000250808	0.000236816	0.000376303	0.000320409	0.000515824	0.001236602	0.000313471	0.000243782	0.000571937	0.000236807	0.000160192	0.000174121	0.000257826	0.049234488	0.000383259	0.000543659	0.000208946	0.000306478	0.000236818	0.000411097	0.000174132	0.000313503	0.000271672	0.000222876	0.000139297	0.000236805	0.000174132	0.000174121	0.000264675	0.000264665	0.000181087	0.000264666	0.000215912	0.000355283	0.000181087	0.000208946	0.000208946	0.000195017	0.000250737	0.000306487	0.000188051	0.000160191	0.000243771	0.000201981	0.00021591	0.000222876	0.000132332	0.000278596	0.000201982	0.000278596	0.000118403	0.000620464	0.000236805	0.000362247	0.000188053	0.000278596	0.000250737	0.000208946	0.000146262	0.000271629	0.000160181	0.00018803	0.000306464	0.000153216	0.000222886	0.00022984	0.000201981	0.000278594	0.000195017	0.000174121	0.000153227	0.000236805	0.000236805	0.000181087	0.000222876	0.000167157	0.000278596	0.000257703	0.000243771	0.000236805	0.00028557	0.000243769	0.00029949	0.00021591	0.000250735	0.0001741	0.000181087	0.000146231	0.000195017	0.000229842	0.000208946	0.000278596	0.000208936	0.000201981	0.000250737	0.000250735	0.000215912	0.000201981	0.00021591	0.000188042	0.00021591	0.000160181	0.000271639	0.00022984	0.000264665	0.000236805	0.000208946	0.000278594	0.000292524
452741	0.002	0.000269775	0.00017724	0.00019872	0.000191421	0.000127613	0.000155972	0.000446916	0.013139251	0.066806021	0.000539398	0.57824367	0.001911183	0.002327318	0.000248168	0.000610772	0.580332221	0.005190085	0.019986371	0.000526325	0.000376311	0.000326545	0.000340496	0.00039731	0.000404349	0.000496811	0.001237111	0.000290732	0.000248138	0.000632157	0.000297797	0.000219778	0.000269405	0.000191419	0.05049373	0.000383012	0.000546367	0.000241047	0.000255228	0.000233958	0.000454039	0.000233958	0.000397232	0.000163061	0.000163061	0.000226868	0.000141792	0.000198511	0.00019144	0.000155972	0.000191421	0.000184331	0.000269428	0.000262306	0.000418535	0.000319044	0.000311968	0.00019851	0.000170151	0.000191419	0.000241049	0.000226889	0.000163061	0.000219779	0.00019851	0.00019851	0.000212689	0.000177219	0.000276506	0.000163061	0.000290728	0.00019851	0.000624496	0.000233957	0.000276496	0.000170151	0.00017015	0.000205598	0.000255228	0.00017724	0.000248138	0.000262349	0.00019851	0.000191419	0.000226868	0.000212699	0.000340326	0.000205598	0.000269405	0.000241047	0.000262315	0.000205588	0.000226857	0.000212689	0.000233957	0.000304865	0.000262317	0.000248136	0.000191419	0.000290675	0.000219779	0.000226868	0.000283586	0.000304865	0.000191419	0.000241047	0.000219779	0.000283585	0.000219778	0.00017724	0.000191421	0.000205598	0.000163061	0.000354514	0.000248138	0.000212689	0.000226868	0.00019851	0.000198508	0.000233948	0.000248136	0.000276496	0.000233957	0.000283585	0.000212682	0.000219779	0.000177229	0.000269405	0.00017724	0.00019851
452742	0.002	0.000332438	0.00017665	0.000169514	0.000226018	0.000127134	0.000190702	0.000268429	0.013074218	0.064702615	0.000466557	0.572031881	0.001811024	0.002454162	0.000275544	0.000530587	0.561681155	0.005099416	0.020876373	0.000502772	0.000452699	0.0004031	0.00033208	0.000431239	0.000261344	0.000572977	0.001296881	0.000332094	0.000141261	0.000516179	0.000282555	0.000247229	0.00016245	0.000211892	0.049922943	0.00036746	0.000402721	0.000190702	0.000247218	0.000218966	0.000480543	0.000261343	0.000303766	0.000169513	0.00016245	0.000190702	0.000282577	0.000211892	0.000190704	0.000141261	0.000218954	0.000247208	0.000218943	0.00018364	0.000374419	0.00018364	0.000233082	0.000169514	0.000226018	0.00025427	0.000310797	0.000190713	0.00018364	0.000226018	0.000211892	0.000204819	0.000204828	0.000211892	0.000261313	0.000155366	0.000289596	0.000226028	0.000636249	0.000254261	0.00036746	0.000240144	0.000218954	0.000155387	0.000247206	0.000233092	0.000317871	0.000226018	0.00023308	0.000169503	0.000211883	0.000218956	0.00016245	0.000261334	0.000127124	0.00027546	0.00025427	0.000226018	0.000211892	0.000261334	0.000204828	0.000211892	0.000233082	0.000226018	0.000176565	0.000261334	0.000218954	0.000268396	0.000176576	0.000226018	0.000197766	0.000261334	0.000162429	0.000204828	0.000261334	0.000226018	0.000247208	0.000197766	0.000197766	0.000296648	0.000211892	0.000148313	0.000254272	0.000176567	0.000176565	0.000169513	0.000310776	0.000190681	0.000261334	0.000211892	0.000247208	0.000190693	0.000204819	0.000303712	0.000282522	0.000289596
452743	0.002	0.000378151	0.000287353	0.000219021	0.000196363	0.000166153	0.000173706	0.000415589	0.01389066	0.07031648	0.000506451	0.62116467	0.002028056	0.002364787	0.000309683	0.00046132	0.629839827	0.004976535	0.022638937	0.000658899	0.000446268	0.00030983	0.000370153	0.000423207	0.000392862	0.000491456	0.001462276	0.000332332	0.000249228	0.000749056	0.000241677	0.000249228	0.000286991	0.00018881	0.052932603	0.000302109	0.000544082	0.000249228	0.000287002	0.000370237	0.000536625	0.000211468	0.000385254	0.000135943	0.000166142	0.000158601	0.00027944	0.000188844	0.000256782	0.000151048	0.000234124	0.000166142	0.000211468	0.000234126	0.000286991	0.000219019	0.000264346	0.000181258	0.000302111	0.000271886	0.000302132	0.000135944	0.000241713	0.000181257	0.000203914	0.000241677	0.000271886	0.000226572	0.000264333	0.000203916	0.000256895	0.000181257	0.000672863	0.000226572	0.000408023	0.000203914	0.000234124	0.000324765	0.000211468	0.000241677	0.000302096	0.000279438	0.000264335	0.000271886	0.000196363	0.000249228	0.000234124	0.000234126	0.000279462	0.000309649	0.000324765	0.000173705	0.000302132	0.000234126	0.000234114	0.000309647	0.000256782	0.000181257	0.000203914	0.00018881	0.000309649	0.000226572	0.000219021	0.000302096	0.000173694	0.000234124	0.000347446	0.0003172	0.000256782	0.000339904	0.000324754	0.000264333	0.000302098	0.000181246	0.000286991	0.000241677	0.000188778	0.000219019	0.000309647	0.00024923	0.000211468	0.000294544	0.000302096	0.000219019	0.000256782	0.000234124	0.000264335	0.000264335	0.000271875	0.00027944
452744	0.002	0.000333513	0.000231235	0.000224348	0.000210684	0.000149528	0.000169905	0.000489754	0.013074087	0.062506554	0.000449004	0.561219936	0.001880042	0.002396182	0.000224278	0.000387884	0.544897561	0.004928594	0.020172386	0.000633787	0.000367547	0.000238011	0.000231082	0.000374079	0.000476176	0.000558057	0.001288741	0.000305934	0.000169905	0.000557913	0.000203889	0.000156313	0.000224277	0.000224326	0.048691071	0.000231082	0.000455617	0.000203887	0.000278648	0.000285462	0.000435166	0.000190295	0.000271863	0.000156313	0.000203887	0.000176702	0.000176702	0.000210684	0.000231082	0.000244674	0.000203877	0.00021748	0.000244656	0.000142721	0.00029226	0.00021748	0.000244664	0.000203887	0.000244666	0.000231074	0.000115536	0.000176692	0.00021748	0.000142721	0.000251543	0.000224275	0.000203887	0.000231072	0.000210683	0.000129128	0.000231072	0.000197092	0.000830624	0.000183498	0.000319474	0.000135925	0.000163109	0.000142721	0.000265072	0.000176702	0.000251461	0.00019709	0.000231092	0.000156313	0.000210684	0.000251483	0.00019707	0.000183498	0.000251461	0.000203887	0.000203887	0.000292238	0.00021748	0.00019709	0.000265054	0.000203887	0.000217469	0.000203887	0.000169905	0.000265054	0.000271859	0.000169897	0.000190295	0.000231072	0.000224277	0.000237869	0.000176702	0.000190285	0.000237869	0.00019709	0.000176692	0.000244664	0.000210683	0.000203887	0.000258248	0.000203887	0.000203887	0.000244664	0.00021748	0.000258257	0.000183498	0.00019709	0.000265054	0.000203877	0.000224275	0.000183498	0.00019709	0.000224275	0.000190295	0.000149507
452745	0.002	0.000302056	0.000231767	0.000175352	0.000161334	0.00015432	0.000147296	0.000428203	0.012868808	0.065506505	0.000484399	0.576023955	0.001769555	0.002380864	0.000196394	0.000393304	0.586824733	0.004946819	0.019994396	0.000548703	0.00040041	0.000350955	0.000364932	0.00032268	0.000357807	0.000604189	0.001139321	0.000287621	0.000203409	0.000625314	0.000315676	0.000182366	0.000252517	0.000203408	0.049860613	0.000392992	0.000575618	0.000175352	0.000259534	0.000231464	0.00036482	0.000273541	0.000336843	0.000196394	0.0002385	0.000210423	0.000168338	0.000224451	0.000168338	0.000245504	0.000231465	0.000140281	0.000294614	0.000217436	0.000392917	0.000168338	0.000245504	0.00018938	0.000196384	0.000210423	0.000280649	0.000210423	0.000161323	0.00020342	0.000231464	0.000175352	0.000287592	0.000224451	0.000224451	0.00018936	0.000231465	0.00018938	0.000568689	0.000238459	0.000350852	0.000154299	0.000196394	0.000196394	0.000217427	0.000231434	0.000315665	0.000266547	0.000224451	0.000238479	0.000168338	0.00011924	0.000203408	0.000259522	0.000294635	0.000287588	0.000259522	0.000217436	0.000301618	0.000280563	0.000231465	0.000217425	0.000245492	0.000231465	0.00018938	0.000168338	0.000245494	0.000140271	0.000329662	0.000266535	0.000224451	0.000217437	0.000224451	0.000217425	0.000224451	0.000203408	0.00018938	0.00025952	0.000231465	0.000238479	0.000217437	0.000231464	0.000175341	0.000252508	0.000238479	0.000168338	0.000231464	0.000161323	0.000259522	0.000280563	0.000280573	0.000315646	0.000196393	0.000245492	0.000259522	0.00022444
452746	0.002	0.000285044	0.000194374	0.000208289	0.000166607	0.00017355	0.000159664	0.000361142	0.013023821	0.063312103	0.000451625	0.561412813	0.00200435	0.002483133	0.000277687	0.000389329	0.57446296	0.004924377	0.020219236	0.000564078	0.000417138	0.000312585	0.000326564	0.000472459	0.000423691	0.000465448	0.001386307	0.000242939	0.000222194	0.000528316	0.000298632	0.000166606	0.000187432	0.000222142	0.049704422	0.000249911	0.000527956	0.000215199	0.000236026	0.000270778	0.000465395	0.000222173	0.000222142	0.000180491	0.000215201	0.000131886	0.000208258	0.000208258	0.000152723	0.000180491	0.000305467	0.000187432	0.000215201	0.000173548	0.000402823	0.000215199	0.000194374	0.000201317	0.00014577	0.000249909	0.00021518	0.000222142	0.000222142	0.000222142	0.000187432	0.000222142	0.000249911	0.000242968	0.000215201	0.000208258	0.000305486	0.000194374	0.000507138	0.000291573	0.00034715	0.000222142	0.000277689	0.000187432	0.000215201	0.000159664	0.000222132	0.000215201	0.000215199	0.000173548	0.000194374	0.000187432	0.000215199	0.000194374	0.000284618	0.000229083	0.000249909	0.000236005	0.000242968	0.000270746	0.000180489	0.000298514	0.000159664	0.000236026	0.000173548	0.00025685	0.000236027	0.000215201	0.000173548	0.000215201	0.000201317	0.000222142	0.000208258	0.000187432	0.000236026	0.000236027	0.000229083	0.000208248	0.000291561	0.000263793	0.000298566	0.000277677	0.000215199	0.000215199	0.000263793	0.000201307	0.000187421	0.000249909	0.000256863	0.000201317	0.000201295	0.000229083	0.000256852	0.00025685	0.000249909	0.000201315
452747	0.002	0.000404901	0.000378691	0.000266678	0.000197858	0.000172038	0.000258076	0.000499253	0.015995765	0.07924196	0.000533912	0.71767657	0.002162054	0.002928105	0.000232268	0.000551312	0.708235436	0.005726576	0.025060242	0.000664346	0.000456525	0.000284102	0.000344103	0.000559645	0.000438862	0.000637214	0.001606004	0.000464911	0.000180654	0.000688793	0.000430347	0.000258076	0.00030109	0.000215063	0.060580256	0.00039586	0.000662855	0.00020646	0.000378552	0.000309704	0.000464671	0.000283923	0.00035273	0.000249473	0.000215063	0.000249473	0.000249473	0.000258076	0.00030109	0.000206448	0.000197859	0.00030109	0.000387155	0.00023227	0.000413041	0.000197858	0.000378541	0.000240871	0.000275281	0.000309678	0.000318295	0.00026668	0.000232268	0.000197858	0.000275281	0.000249473	0.000275281	0.000197833	0.000232268	0.000206448	0.000387205	0.000326896	0.000714719	0.000258076	0.000404332	0.000215063	0.000318295	0.000232268	0.000412947	0.000335497	0.000335525	0.0003355	0.000292486	0.00030109	0.000301088	0.000258076	0.000275281	0.000232244	0.000352784	0.000249475	0.000309691	0.000240871	0.000249473	0.000309704	0.000292486	0.000258076	0.000240871	0.000283883	0.000275279	0.000215063	0.000180653	0.000249475	0.000318295	0.0003355	0.00030109	0.000275268	0.000309706	0.000309693	0.000223666	0.000232244	0.000361306	0.00028387	0.000283885	0.000275281	0.00028387	0.00026668	0.000258076	0.000309691	0.000240858	0.000275268	0.000283885	0.000232268	0.000352705	0.000275255	0.000197845	0.000292473	0.000283883	0.000275281	0.00030109	0.000275281
452748	0.002	0.000306624	0.000227662	0.000219836	0.000251214	0.000235549	0.000235537	0.000510613	0.015004155	0.072757188	0.000510654	0.641749799	0.002339357	0.002441703	0.000314135	0.000440013	0.651082845	0.005777826	0.022809321	0.000582551	0.000526776	0.00032189	0.000290502	0.000337736	0.000439819	0.000636644	0.001567754	0.000337605	0.000259089	0.000660257	0.000290467	0.000235513	0.000274766	0.000235513	0.054831155	0.000400529	0.000565666	0.000251214	0.000384756	0.000306168	0.000479139	0.000251216	0.000259064	0.000164859	0.000227664	0.000219813	0.000172709	0.000196261	0.000219813	0.000251214	0.000219801	0.000227664	0.000274764	0.000243365	0.000486988	0.000196239	0.000266915	0.000235502	0.00018841	0.00018841	0.00030618	0.000219801	0.000219815	0.000188411	0.00018056	0.000337581	0.000227652	0.000251214	0.000251214	0.000282616	0.000353317	0.000180549	0.000683639	0.000274778	0.000361133	0.00018056	0.000251202	0.000259064	0.000227662	0.000282616	0.000298316	0.000243363	0.000290467	0.000235513	0.000235513	0.000274766	0.000172698	0.000259064	0.000314017	0.000282616	0.00018056	0.000219813	0.00027479	0.000306166	0.000306156	0.000290467	0.000282616	0.000235478	0.00018841	0.000219813	0.000274766	0.000274778	0.000235513	0.000282616	0.000290465	0.000298316	0.000259066	0.000376834	0.000274743	0.000172709	0.00018841	0.000243363	0.000259064	0.000219813	0.000306168	0.000180537	0.000274766	0.000314017	0.000227662	0.00018056	0.000314017	0.000259064	0.000298305	0.000298316	0.000266929	0.000204112	0.000219813	0.000298307	0.000235513	0.00018056
452749	0.002	0.000348791	0.000236874	0.000236884	0.000222901	0.000181107	0.000174143	0.000369383	0.013054188	0.064304222	0.000488107	0.581357819	0.001793527	0.002421119	0.000271703	0.000383601	0.604436213	0.004833855	0.01973967	0.000545004	0.000446447	0.000195214	0.000264707	0.000467145	0.00036935	0.00052296	0.001348878	0.00029262	0.00025773	0.00061375	0.000188074	0.000174141	0.000215935	0.000285749	0.048526363	0.000327501	0.000515825	0.00025773	0.000257742	0.000229867	0.000522861	0.000334436	0.000355356	0.000174141	0.00025774	0.000153244	0.000153245	0.000167176	0.000202005	0.000215935	0.000222911	0.000222901	0.000236855	0.000285624	0.000369359	0.000215935	0.00020897	0.000125382	0.00020897	0.000153244	0.000278628	0.000146279	0.000243799	0.000243799	0.000236834	0.000243799	0.000278626	0.000181107	0.00020898	0.000174141	0.000257719	0.000174141	0.000697428	0.000271659	0.000320473	0.000229866	0.000278638	0.000236832	0.000250763	0.00025773	0.000341381	0.000229866	0.000257728	0.000174141	0.000146279	0.000229866	0.000215936	0.000236832	0.000292599	0.000278669	0.000188072	0.00025773	0.000257709	0.000146268	0.000243799	0.000146278	0.000236832	0.000167165	0.00020897	0.000215935	0.000181076	0.000215935	0.000292557	0.000271672	0.000215935	0.000195039	0.000222891	0.000195039	0.00020897	0.000271661	0.000271659	0.000264695	0.000257709	0.000201995	0.000222901	0.000195039	0.000243778	0.000264695	0.000285603	0.000271672	0.000229866	0.000243799	0.000243799	0.00023683	0.00020897	0.000327396	0.000229866	0.000229867	0.000243799	0.000243797
452750	0.002	0.000311707	0.000195692	0.000159435	0.000195669	0.00014493	0.000188421	0.000449675	0.013547995	0.067767475	0.000486014	0.606117077	0.002056521	0.002510788	0.000217454	0.000449796	0.6051437	0.005256977	0.020622744	0.000697861	0.000515285	0.000435255	0.00030441	0.000398869	0.000420578	0.000602227	0.001374357	0.00029715	0.000188423	0.000682165	0.000297139	0.000188423	0.00019568	0.000224656	0.051824358	0.00033342	0.000478708	0.000260905	0.00029714	0.000210163	0.000406052	0.000239152	0.000304528	0.00019567	0.00021741	0.000202917	0.000202917	0.000188421	0.0002464	0.000311634	0.000297153	0.000159434	0.00029716	0.000239152	0.000406009	0.000326213	0.000260892	0.00014494	0.000210163	0.000195669	0.000253644	0.000181175	0.000246398	0.000202917	0.000231904	0.000130446	0.000268138	0.000188423	0.000231915	0.000188423	0.000275375	0.000202917	0.000718515	0.000275386	0.000333407	0.000253646	0.00021741	0.000202884	0.000282634	0.000202917	0.000340642	0.000210163	0.000246387	0.000260903	0.000253646	0.000268138	0.000224656	0.00014494	0.000289882	0.00021741	0.00016667	0.000224656	0.00021741	0.000231904	0.000246398	0.000195669	0.000253646	0.000268138	0.000224658	0.000268138	0.000253644	0.000231904	0.000231904	0.00029713	0.000253646	0.000239152	0.00023914	0.00021741	0.000268138	0.000275386	0.000195669	0.000268151	0.000166616	0.000195669	0.00014494	0.000195669	0.00026814	0.00023914	0.000210163	0.000275386	0.000224656	0.000253644	0.000318868	0.000260892	0.000304408	0.000210163	0.000239152	0.00019567	0.000304374	0.00028988
452751	0.002	0.000341752	0.000236897	0.000194996	0.000174103	0.000243767	0.000146226	0.000334438	0.012508758	0.065408883	0.000466948	0.576053828	0.001925743	0.002434849	0.000271623	0.000404536	0.598544765	0.004903567	0.020177862	0.000572766	0.00044635	0.000320466	0.000257695	0.000355381	0.000313409	0.000494903	0.001349081	0.000341326	0.000181068	0.000746513	0.000348333	0.000257674	0.000132319	0.000250782	0.049444073	0.000271621	0.000466878	0.000243754	0.000390109	0.000194996	0.000494752	0.000299467	0.000292516	0.000243744	0.000222853	0.000285541	0.000153211	0.000257736	0.000132318	0.000174103	0.000201961	0.000208924	0.000215889	0.000208924	0.000445968	0.000201959	0.000201961	0.000208924	0.000250698	0.000236781	0.000215889	0.000285572	0.000222842	0.000236812	0.000243746	0.000174103	0.000236782	0.000208924	0.000208924	0.000208924	0.000327388	0.000243746	0.000676329	0.000215889	0.00031343	0.000222853	0.000250711	0.000194996	0.000215888	0.000167139	0.000264637	0.000201949	0.000250709	0.000181068	0.000139272	0.000236781	0.000243746	0.000236781	0.000285614	0.000236791	0.000229816	0.000215889	0.000250709	0.000160175	0.000167139	0.000250709	0.000320371	0.000271602	0.0002716	0.000222853	0.000208935	0.000236781	0.000250709	0.000257674	0.000194996	0.000208926	0.00028553	0.000271602	0.000215889	0.00015321	0.000208924	0.000215888	0.000174103	0.000229816	0.000236781	0.000222842	0.000181068	0.000229786	0.000160175	0.000257674	0.000201959	0.000264639	0.000194996	0.000160175	0.000243744	0.000229816	0.000243744	0.000146236	0.000167139	0.000243744
452752	0.002	0.000399182	0.000199309	0.000140239	0.000302733	0.000191907	0.000155002	0.000406236	0.013783445	0.068524361	0.000458128	0.606313113	0.001855348	0.002294778	0.000191918	0.00048051	0.651754257	0.005044925	0.022054618	0.000555272	0.000399106	0.000354717	0.000310161	0.000495015	0.000413474	0.000605961	0.001585596	0.000354478	0.000169763	0.000643095	0.000287916	0.000221431	0.000199287	0.000236193	0.051387742	0.000243574	0.000568731	0.000214049	0.000250956	0.00029524	0.00043576	0.00028786	0.000354478	0.000191907	0.000214051	0.000199289	0.000214049	0.000302666	0.000162382	0.000162383	0.000236194	0.000206669	0.000295264	0.000199289	0.000450442	0.000258392	0.000250955	0.000214049	0.000199287	0.000243573	0.000177145	0.000191907	0.000228811	0.000214049	0.000287916	0.000250955	0.000221431	0.000214049	0.000243574	0.000228811	0.000287858	0.000228811	0.000687335	0.000243574	0.000413603	0.000191905	0.000162382	0.000250955	0.000177145	0.000250955	0.000206669	0.000332135	0.000302622	0.000177167	0.000214029	0.000221431	0.000206669	0.000228813	0.000265716	0.000295285	0.000228813	0.000184525	0.000369072	0.000199287	0.000273098	0.000221431	0.000214038	0.000228813	0.000228824	0.000250932	0.000221431	0.000273109	0.000155001	0.00033217	0.000221429	0.00022142	0.000398686	0.000317384	0.000250956	0.000236205	0.000184525	0.000228813	0.000221431	0.000250955	0.000228811	0.000169763	0.000310002	0.000302611	0.000258336	0.000228811	0.000273096	0.000258336	0.000265716	0.000214051	0.000221388	0.000265716	0.000273098	0.00022142	0.000258335	0.000346919
452753	0.002	0.000346524	0.000240976	0.000112851	0.000188084	0.000233226	0.000203131	0.000481817	0.014280874	0.069080408	0.000550016	0.614398678	0.001898518	0.002760861	0.000218212	0.000391569	0.614344208	0.004994065	0.021473488	0.000543213	0.000535026	0.000255887	0.00030105	0.000451922	0.000338632	0.000632627	0.001381045	0.000346111	0.000203131	0.00066313	0.000285902	0.000233226	0.000195609	0.000173038	0.054506302	0.00031601	0.000519496	0.000203131	0.000338579	0.000255795	0.000481696	0.000300949	0.000293404	0.000150467	0.000188073	0.000233224	0.000315982	0.000210655	0.000255795	0.000180562	0.000203131	0.000203133	0.000308471	0.000157969	0.000421583	0.000248273	0.000270842	0.000248273	0.000233224	0.000316018	0.000225702	0.000248273	0.000188084	0.000165515	0.000225702	0.000255797	0.000195609	0.00019562	0.000218178	0.000248271	0.000376182	0.00026332	0.000647554	0.000331051	0.000376216	0.000225702	0.000173037	0.000165515	0.000323506	0.000195609	0.000293413	0.000195609	0.000180562	0.000248273	0.000210655	0.000278378	0.000195609	0.000233226	0.000383763	0.000248273	0.000255795	0.000203131	0.000180551	0.000218166	0.00033104	0.000180561	0.000248273	0.000248273	0.000195607	0.000157991	0.000233226	0.000225691	0.00021818	0.00033104	0.000225702	0.000255795	0.00026332	0.0002257	0.000150456	0.000263308	0.000278364	0.000270842	0.000255795	0.000248271	0.000173016	0.000323506	0.000270844	0.000218178	0.000233224	0.000203122	0.000203131	0.000210655	0.000225704	0.000338555	0.000278366	0.000255795	0.000240749	0.000248273	0.000180539	0.000218178
452754	0.002	0.000423333	0.000264514	0.000234029	0.00016606	0.00024909	0.000271769	0.000460783	0.014216787	0.069570346	0.00053653	0.61982437	0.001958297	0.002792221	0.000279407	0.000567077	0.619049862	0.005597162	0.021440282	0.000658938	0.000423329	0.000385443	0.000340086	0.000415356	0.000498541	0.00046083	0.001347888	0.000362475	0.000211339	0.000582071	0.000309533	0.00030195	0.000203803	0.000249114	0.05368786	0.000256662	0.000558979	0.000271735	0.000264186	0.000233994	0.000400251	0.00021135	0.000339705	0.000203801	0.000233995	0.000181169	0.000218897	0.000158512	0.000203812	0.000173608	0.000264188	0.000203801	0.000256639	0.00024909	0.000506089	0.000234018	0.000279284	0.000271735	0.000233994	0.000256639	0.000249092	0.000181157	0.000241543	0.000233994	0.000233995	0.000286865	0.000294379	0.000203803	0.00021135	0.000271735	0.00028689	0.000347264	0.000725367	0.000309477	0.000324609	0.000271735	0.000203801	0.000294379	0.000196254	0.000196254	0.000249079	0.000173608	0.000233994	0.000196254	0.000218897	0.000271735	0.00024909	0.000294392	0.000264199	0.00016606	0.000241543	0.000271735	0.000309477	0.000226424	0.000173608	0.000271735	0.000196254	0.000286833	0.000226448	0.000317035	0.000294381	0.000301928	0.000294381	0.000271735	0.000218899	0.000362337	0.000196254	0.000158501	0.000264188	0.000309477	0.00024909	0.000203801	0.000203801	0.000241543	0.000294381	0.00024909	0.000211348	0.000181157	0.000256639	0.000271735	0.000181145	0.000218897	0.000226446	0.00021135	0.00021135	0.000249092	0.000301928	0.000226448	0.000196242	0.000286831
452755	0.002	0.000379398	0.000224759	0.000179776	0.000134832	0.000160514	0.000186196	0.000289015	0.011939249	0.05866781	0.000488478	0.519978841	0.001711265	0.002185138	0.000224738	0.000398423	0.537734428	0.004467316	0.018600167	0.000573177	0.000360118	0.000186205	0.00024425	0.000443633	0.000379002	0.000514268	0.001373223	0.000256861	0.000186205	0.000475555	0.000224732	0.00021832	0.000211916	0.000141252	0.044593338	0.000327577	0.0004368	0.000173355	0.000282544	0.000231132	0.000411201	0.00022472	0.000314696	0.000205458	0.000186196	0.000186197	0.000154084	0.000102728	0.000179776	0.00022473	0.000231151	0.000134831	0.000224722	0.000179776	0.000398222	0.000160514	0.000160514	0.000211879	0.000205458	0.00022472	0.00023114	0.000160514	0.000160514	0.000192617	0.000218301	0.000205458	0.000179776	0.000211878	0.000173355	0.000205458	0.000186196	0.000205458	0.000649338	0.000295355	0.000276124	0.00023114	0.000211878	0.000218289	0.000205477	0.000128411	0.000263245	0.000134813	0.00023756	0.000218301	0.000179766	0.000276094	0.000269663	0.000179776	0.000166935	0.000231111	0.000237561	0.000128411	0.000250402	0.000134831	0.000205458	0.000147672	0.000282514	0.000218299	0.000173356	0.000179776	0.000173355	0.000160514	0.000199038	0.000154093	0.000166933	0.000237561	0.000192617	0.000218299	0.000211878	0.000263243	0.000205458	0.000243979	0.000211878	0.000211879	0.000211878	0.000179776	0.00022472	0.000269665	0.000276084	0.000141233	0.000160506	0.000243981	0.000192675	0.00021186	0.000199037	0.000205458	0.000250401	0.000237571	0.000192617	0.000205458
452756	0.002	0.000316623	0.000213295	0.000198597	0.00019122	0.000169157	0.000183866	0.00033844	0.014005949	0.067433739	0.000567003	0.603005738	0.001863539	0.002383805	0.000323694	0.000434538	0.60957356	0.005080064	0.020663209	0.000531355	0.000412381	0.000316361	0.000301642	0.000485822	0.000382603	0.000625981	0.001365183	0.000353157	0.000250058	0.000581668	0.000353245	0.000198575	0.000198575	0.000183866	0.051304843	0.000272158	0.000515136	0.000183866	0.000323705	0.000242705	0.000478278	0.000264769	0.000286832	0.00011032	0.000264779	0.000301563	0.000213284	0.00022064	0.000242703	0.000213284	0.000257414	0.000147093	0.000301565	0.000227994	0.000389866	0.000264769	0.00032365	0.000220653	0.000147094	0.00022064	0.000257414	0.000198577	0.000147093	0.000176512	0.000272167	0.000264768	0.000227995	0.000161802	0.000213284	0.000250049	0.000308917	0.000176501	0.000581499	0.000257425	0.000286856	0.00022064	0.00025006	0.000286832	0.000191221	0.000213284	0.000301554	0.000235349	0.000242705	0.000250082	0.000198575	0.000220638	0.000257414	0.000191221	0.000338326	0.000213284	0.000301541	0.000294186	0.000294188	0.000154447	0.00022064	0.000250058	0.000264747	0.00025006	0.000242705	0.000198575	0.000235349	0.000308897	0.000198575	0.000272121	0.000264768	0.000264768	0.000242703	0.000272123	0.000176511	0.00022064	0.000205931	0.000242703	0.00022064	0.000250058	0.000205931	0.000176501	0.000191221	0.000294188	0.000272123	0.000272123	0.000279477	0.000272123	0.000264768	0.000264768	0.000235347	0.000250058	0.000198553	0.000242703	0.000257392	0.00022064
452757	0.002	0.000289658	0.000195061	0.000174892	0.000127798	0.000221976	0.000127798	0.000383671	0.012345771	0.062950916	0.000471216	0.550692684	0.001676847	0.002391832	0.000262333	0.000458117	0.573632685	0.00450513	0.019509328	0.000620781	0.000350306	0.000296155	0.00034346	0.000376862	0.000370066	0.000410687	0.0012555	0.000316275	0.000275836	0.000579246	0.000248891	0.000174882	0.000154702	0.000181607	0.046885191	0.000363319	0.000592427	0.000269048	0.000242145	0.000262333	0.00042402	0.000228681	0.000282534	0.000168155	0.000242155	0.000248869	0.000174882	0.000188334	0.000201788	0.00019506	0.000201787	0.000174892	0.000195061	0.000282551	0.000336352	0.000208514	0.000228693	0.000161429	0.000248861	0.000181607	0.000309518	0.000174882	0.000228691	0.000208514	0.000215239	0.000195061	0.000255598	0.000208512	0.000188334	0.000208512	0.000201767	0.00016144	0.000747877	0.000228691	0.000376791	0.000188334	0.000208512	0.000141241	0.000235418	0.000188334	0.000275775	0.000221964	0.00019506	0.000208512	0.000208512	0.000255596	0.000188334	0.000201787	0.000235418	0.00019506	0.000168155	0.000195041	0.000161429	0.000188326	0.000174882	0.00014125	0.000215239	0.000195051	0.000228691	0.000221966	0.000188324	0.000208514	0.000147966	0.000248871	0.000201787	0.000188334	0.000154703	0.000208512	0.00019506	0.000215237	0.000188334	0.000215239	0.000161419	0.000188334	0.000255598	0.00019506	0.000174882	0.000208514	0.00030268	0.000228691	0.000221966	0.000248871	0.000235417	0.000201787	0.000275785	0.000215239	0.000215239	0.000188334	0.000201778	0.000208512
452758	0.002	0.000266889	0.000182365	0.00017533	0.000147288	0.000189356	0.000224446	0.000421032	0.013137147	0.065682845	0.000575848	0.584133487	0.001996498	0.002473964	0.000273569	0.000449487	0.609123858	0.005155233	0.019921735	0.000393641	0.000322994	0.000301779	0.000407333	0.000357811	0.000399968	0.000611109	0.001393544	0.000393017	0.000238502	0.0004774	0.000280572	0.000231437	0.000259521	0.000259488	0.050904332	0.000287563	0.000547444	0.000245462	0.00033672	0.000217409	0.000463067	0.00019637	0.000329642	0.000161315	0.000210397	0.000252497	0.000203384	0.000217409	0.000224423	0.000182334	0.000231437	0.000203384	0.000245462	0.000252476	0.000420995	0.000182344	0.00025949	0.00025949	0.000266504	0.000224423	0.000231437	0.000203384	0.000189356	0.000231435	0.000245462	0.000231435	0.000140264	0.00017533	0.000210397	0.000161303	0.000259492	0.000140265	0.000680963	0.000231437	0.000364847	0.00017533	0.000231437	0.000245474	0.000147278	0.000217409	0.00019637	0.000245462	0.000189356	0.000273516	0.000203383	0.000217421	0.000217409	0.000203383	0.000238449	0.000266502	0.00025949	0.000259488	0.000231435	0.000266502	0.000182344	0.00019637	0.000238439	0.000147267	0.000224423	0.000182323	0.000231435	0.000217411	0.000210397	0.000315637	0.000266502	0.000154291	0.000210397	0.000189356	0.000259488	0.000224423	0.000245462	0.000231437	0.000224423	0.00019637	0.000259488	0.000210397	0.000231435	0.000203383	0.000238449	0.00019637	0.000294567	0.000203383	0.00017532	0.000280528	0.000245463	0.000224435	0.000168317	0.000259488	0.000245453	0.000238449
452759	0.002	0.000368024	0.000212054	0.000240326	0.000127213	0.000190843	0.000169618	0.000396035	0.013275319	0.064270414	0.000502227	0.579965065	0.001876509	0.0022837	0.000282707	0.000644363	0.576542099	0.004902957	0.020386231	0.000517346	0.000495469	0.000332264	0.000353541	0.000424471	0.000332224	0.000551937	0.001176281	0.000289807	0.000247371	0.000637037	0.000233226	0.00016255	0.000226159	0.000204965	0.049851789	0.000296866	0.00065081	0.000240356	0.000310989	0.000212024	0.000452625	0.000233226	0.00036775	0.00019082	0.00019082	0.000190832	0.000183753	0.000212024	0.000197888	0.000289796	0.00024736	0.000176687	0.000240292	0.000183753	0.000303942	0.000212023	0.000183753	0.00019082	0.000268562	0.000339258	0.000212023	0.000169608	0.000176685	0.000148415	0.00019082	0.000318057	0.000240292	0.000212023	0.000219089	0.000282728	0.000183753	0.000169618	0.00058002	0.000176685	0.00027563	0.000226147	0.000148416	0.000268562	0.000261495	0.000204954	0.000332211	0.000169617	0.000226157	0.000169619	0.000226157	0.00027563	0.000176685	0.000197886	0.00019082	0.000212023	0.000141338	0.000282709	0.000169619	0.00019082	0.000226157	0.000261495	0.000212023	0.000197888	0.000176685	0.00019082	0.000197867	0.000197888	0.000296831	0.000254427	0.000219091	0.000275598	0.000275632	0.000197888	0.000310966	0.000282698	0.000247359	0.000219089	0.000226157	0.000183753	0.00016255	0.000226157	0.000268562	0.000212023	0.000289765	0.000261495	0.000204944	0.000247359	0.000254427	0.000240292	0.000240282	0.000169618	0.000212023	0.000197877	0.000247359	0.000296831
452760	0.002	0.000343946	0.000186649	0.000224002	0.000164263	0.000201603	0.000186649	0.000433211	0.014089021	0.070305589	0.000575486	0.605483639	0.002050233	0.002716974	0.000351024	0.000493116	0.603155609	0.005445429	0.021479203	0.000658995	0.000388811	0.000239234	0.000455766	0.000426	0.000336049	0.000568052	0.001392857	0.000313785	0.000216512	0.000837653	0.000209047	0.000194116	0.000164263	0.000238911	0.052340985	0.00029865	0.00050051	0.000186639	0.000291196	0.000186649	0.000523017	0.000268775	0.000306129	0.000253843	0.000291185	0.000134399	0.000216524	0.000246376	0.000209047	0.000134376	0.000253843	0.000186649	0.000328526	0.000223979	0.000448205	0.000261355	0.000216512	0.000246376	0.000201581	0.000223968	0.000246389	0.000179183	0.000186649	0.000186649	0.000223979	0.000201581	0.000216514	0.000253832	0.000238911	0.000231446	0.000238911	0.000246378	0.000672616	0.000298638	0.000328549	0.000216514	0.000268808	0.000134376	0.000253843	0.000246378	0.000216512	0.000156763	0.000321093	0.000268775	0.000261321	0.000268775	0.000246376	0.000231446	0.000283707	0.000246378	0.000268775	0.000216514	0.000268775	0.00026131	0.000253843	0.00027624	0.000306096	0.000209047	0.000194104	0.000298638	0.000186638	0.000186649	0.000171696	0.000328515	0.000201569	0.000231435	0.000306105	0.000216501	0.000321037	0.000268775	0.000216512	0.000283707	0.000231424	0.000194127	0.000283707	0.000268775	0.000223979	0.000216512	0.000253832	0.000276242	0.000223979	0.000223979	0.000283707	0.000209047	0.000268775	0.000343456	0.000171695	0.000238911	0.000298638	0.000216512
452761	0.002	0.000275945	0.000226088	0.000169566	0.000190761	0.000155436	0.000204904	0.000402937	0.013439706	0.06462187	0.000558807	0.578277933	0.001947542	0.002477409	0.000204912	0.000410059	0.595422756	0.005274679	0.021117236	0.00060974	0.000474068	0.000275672	0.000318074	0.000424257	0.000289751	0.000579962	0.001389584	0.000325122	0.000226088	0.00061548	0.000310882	0.000275555	0.000240218	0.000141304	0.050052828	0.000388782	0.000473645	0.00017663	0.000303841	0.000226119	0.000445335	0.000211957	0.000275547	0.000268481	0.000233152	0.0001625	0.00014837	0.000211957	0.000226098	0.000155435	0.000261436	0.000219023	0.000219023	0.000268481	0.000310981	0.000155435	0.000183697	0.000254348	0.000204895	0.000190763	0.000197827	0.000226088	0.000204893	0.000155435	0.000226088	0.000275545	0.000197825	0.000219023	0.000155435	0.000176632	0.000261413	0.000254348	0.000664902	0.000247284	0.000240218	0.000204882	0.000211957	0.000211947	0.000127174	0.000211957	0.000289688	0.000226088	0.000226088	0.000211957	0.000183697	0.000233154	0.000169555	0.000183686	0.000211957	0.000247282	0.000254348	0.000261413	0.000233154	0.000197827	0.000261414	0.00016248	0.000261413	0.000296752	0.000289686	0.000190761	0.000183697	0.000219045	0.000247284	0.000282609	0.000282609	0.000289675	0.000233152	0.000254348	0.000219023	0.000240218	0.000346228	0.000247284	0.000226088	0.000219	0.00028263	0.00016249	0.000254348	0.000219022	0.000261414	0.000240218	0.00025435	0.000233152	0.000233152	0.000275545	0.000204891	0.000219022	0.000190763	0.000296731	0.000303806	0.000247282
452762	0.002	0.000155011	0.000184633	0.000154841	0.000166742	0.000178652	0.000172697	0.000279945	0.011222375	0.056088757	0.000447148	0.479412749	0.001484717	0.001948248	0.000160786	0.000327814	0.501359599	0.004464954	0.017089017	0.000424056	0.00031609	0.000208446	0.000244212	0.000393412	0.000381342	0.000482905	0.001249299	0.000244196	0.000136966	0.000488853	0.000238213	0.000202472	0.000172698	0.000136967	0.041516595	0.000297933	0.000423062	0.000172697	0.000345557	0.00022034	0.000440981	0.000214393	0.000303896	0.000178652	0.000214402	0.000202474	0.000220338	0.000190562	0.000202474	0.000148876	0.000136958	0.000184607	0.000250123	0.000131003	0.000351486	0.000208428	0.000160786	0.000172698	0.000202472	0.000125056	0.000214391	0.000136966	0.000196518	0.000160786	0.000238195	0.000190562	0.000208446	0.000178645	0.000166742	0.000184608	0.000184608	0.000160786	0.000566324	0.000208428	0.000262024	0.000166742	0.000148876	0.000154832	0.000178652	0.000184608	0.000226301	0.000136967	0.000196517	0.000148876	0.000220349	0.000196517	0.000184607	0.000178652	0.000202472	0.000131011	0.000142922	0.000154832	0.000226294	0.000190562	0.000256068	0.000166742	0.000190562	0.000184608	0.000136958	0.000184608	0.000172697	0.000202472	0.000220338	0.000190562	0.000172688	0.000184635	0.000220347	0.000226294	0.000220338	0.000131011	0.000148876	0.000196517	0.000160786	0.000172698	0.000178652	0.000184607	0.000172697	0.000178652	0.000172697	0.000250113	0.000208439	0.000154823	0.000196517	0.000220338	0.000190562	0.000154805	0.000142921	0.0001965	0.000220338	0.000178634
452763	0.002	0.000324258	0.000168957	0.000211158	0.000126694	0.000183004	0.000197081	0.000401404	0.013138715	0.065204716	0.000556758	0.574929711	0.001883057	0.002467175	0.000218229	0.000444013	0.61149399	0.005147308	0.020205068	0.000571842	0.000310108	0.000295821	0.000323935	0.000401446	0.00032383	0.000500242	0.001327841	0.000337991	0.000197102	0.000578225	0.000274506	0.000267477	0.000218198	0.000183004	0.050238806	0.000309795	0.000471814	0.000239522	0.000352007	0.000239313	0.00041546	0.000281567	0.000260429	0.000204119	0.000232273	0.000204121	0.000175965	0.000147811	0.000190044	0.000274506	0.000239314	0.000246352	0.000246352	0.000168926	0.000464857	0.000232317	0.00030974	0.000218196	0.000225235	0.000183004	0.000211158	0.000175965	0.000197081	0.000133733	0.00024635	0.000218187	0.000190044	0.00025339	0.000197081	0.000232275	0.000218198	0.000190042	0.000817692	0.000323809	0.000316748	0.000197081	0.000211158	0.000183004	0.000337979	0.000246341	0.000302775	0.000197081	0.000232273	0.000197081	0.000197081	0.000302671	0.000204121	0.000161877	0.000295612	0.000197081	0.000288594	0.000225235	0.000295633	0.000225235	0.000295623	0.000239314	0.000295623	0.000232273	0.000204119	0.000211137	0.000183004	0.000204119	0.000274506	0.000211158	0.000197081	0.000225235	0.000218198	0.000246352	0.00025339	0.000218198	0.000204119	0.000225235	0.000204121	0.000295621	0.000190042	0.000218175	0.00025339	0.000267467	0.000211158	0.000197081	0.000168926	0.000225225	0.000239313	0.000253391	0.000260429	0.000182994	0.000309698	0.000183004	0.000211148	0.000175965
452764	0.002	0.000340334	0.00033253	0.000115881	0.000131296	0.000200876	0.000193115	0.000525608	0.01453911	0.071243684	0.000711945	0.630090253	0.001949859	0.002653508	0.000200864	0.000564699	0.681191422	0.005622344	0.022000231	0.000511289	0.000394533	0.000278385	0.000339966	0.000549155	0.000378627	0.000711683	0.001511235	0.000231762	0.000224014	0.00057999	0.000231739	0.000193115	0.000270363	0.000278088	0.055593783	0.00046376	0.000541038	0.000208564	0.000285824	0.000293524	0.000417297	0.000247188	0.000332194	0.000231739	0.000200841	0.000270363	0.000169942	0.000285835	0.000193115	0.000193071	0.000239465	0.000208564	0.000162206	0.000224016	0.000409513	0.000247188	0.000262649	0.000278087	0.000247188	0.000185391	0.000208564	0.000146768	0.000254912	0.000224016	0.000139043	0.00021629	0.000224016	0.000154492	0.00021629	0.000239463	0.000347609	0.000247188	0.000657099	0.000285812	0.000347659	0.000270409	0.000262637	0.000254914	0.000293536	0.000308985	0.000231739	0.000278098	0.00021629	0.000285801	0.000239465	0.000239463	0.000270361	0.000285812	0.000293584	0.000254912	0.000262637	0.000208566	0.000278087	0.00030902	0.00024719	0.000231739	0.000301261	0.000293538	0.000278063	0.000339885	0.000270363	0.000200839	0.00021629	0.000324446	0.000239463	0.000278087	0.000308987	0.000293561	0.00031671	0.000162195	0.000231739	0.000339922	0.000231739	0.000285812	0.000247188	0.00023167	0.000262637	0.000262637	0.000293561	0.000231739	0.00021629	0.000301259	0.000247188	0.00020853	0.000185391	0.000200839	0.000293536	0.00033216	0.000301259	0.000208553
452765	0.002	0.000315217	0.000187478	0.000247348	0.000299857	0.000142405	0.000224907	0.000412479	0.013907153	0.069132993	0.00045008	0.619370351	0.002012406	0.002468223	0.000217402	0.000495415	0.678562941	0.005184189	0.021689292	0.000616425	0.00035279	0.000367784	0.0003523	0.000540216	0.000367316	0.000472639	0.001292799	0.000247382	0.000254833	0.000480099	0.000232347	0.000239929	0.0003225	0.000149901	0.053141039	0.000322335	0.000509952	0.000172387	0.000367346	0.000134889	0.000525009	0.000322331	0.000329805	0.00017988	0.00022484	0.000269823	0.000194871	0.000194871	0.000157395	0.000247337	0.000217357	0.000232345	0.000352345	0.000224851	0.000397384	0.000239841	0.000284846	0.000292318	0.000224851	0.000187375	0.000314815	0.000172341	0.000292307	0.000217355	0.000269823	0.00019486	0.000232345	0.000187366	0.000247337	0.000254831	0.000202367	0.000239841	0.000705381	0.000262359	0.000247337	0.00017988	0.000172385	0.000247337	0.000202365	0.000187375	0.000277317	0.00023983	0.000224851	0.000262325	0.000262327	0.000299814	0.000224851	0.00016489	0.000277317	0.000194871	0.000299801	0.000224851	0.000239841	0.000142405	0.000247335	0.000262327	0.000194871	0.00017988	0.000224851	0.000284813	0.000262327	0.000292307	0.000232345	0.000307306	0.000217357	0.000247335	0.000232336	0.000187375	0.000254831	0.000194871	0.000277315	0.000224851	0.000299803	0.000269823	0.000224851	0.000217323	0.000277317	0.000157373	0.000284811	0.000224849	0.000202365	0.000269787	0.000247348	0.000247335	0.000277317	0.000247335	0.000254831	0.000172386	0.000232347	0.000254831
452766	0.002	0.000231836	0.000217511	0.000196602	0.000154341	0.000154341	0.000196436	0.00035792	0.012992005	0.064659737	0.000477507	0.578880998	0.001990122	0.002267149	0.000294703	0.000435665	0.599539368	0.005003407	0.020007882	0.000520342	0.00036529	0.000294955	0.000259586	0.000435341	0.000372073	0.000590187	0.001429445	0.000393246	0.000224498	0.00056185	0.000238527	0.00025258	0.000210465	0.000245543	0.049447154	0.000238549	0.000463262	0.000182403	0.000294661	0.000231512	0.000540614	0.000175387	0.000280633	0.000182403	0.000231514	0.000224496	0.000266662	0.000147305	0.000189419	0.000266601	0.00020345	0.00021749	0.000266588	0.000224496	0.000343803	0.000259584	0.000287646	0.000280653	0.000252558	0.000287636	0.00023151	0.000189418	0.000189419	0.000259572	0.000231512	0.000224496	0.000238527	0.000266601	0.000245543	0.00023151	0.000168371	0.000210465	0.000547695	0.000238527	0.00032977	0.000133294	0.000203449	0.000224498	0.000245543	0.000238527	0.000315731	0.000238516	0.000217479	0.000259574	0.000175387	0.000280661	0.00026662	0.000210465	0.000266653	0.000189419	0.000273605	0.000161356	0.000266588	0.000224496	0.000161325	0.000259574	0.000245543	0.000252558	0.000231512	0.00023151	0.000182403	0.000147325	0.000196434	0.000322735	0.000182393	0.00023151	0.000210465	0.000217479	0.000210465	0.000203459	0.000189376	0.000266588	0.000224485	0.000273605	0.000252558	0.000196434	0.000294662	0.000175357	0.000280619	0.000224517	0.000224496	0.000259572	0.000224496	0.000245541	0.000245541	0.000217479	0.000329728	0.000266578	0.000217479	0.000259584
452767	0.002	0.000349097	0.000194401	0.000134066	0.000201104	0.000167571	0.000194391	0.000523284	0.012533828	0.062428756	0.00053688	0.540362121	0.00177339	0.002274854	0.00028849	0.000503246	0.573747887	0.004374772	0.019508526	0.000598414	0.000335611	0.000221232	0.000308511	0.000429334	0.000281549	0.000436179	0.001196829	0.000315074	0.000181005	0.00048973	0.000261609	0.000201084	0.000174273	0.000227895	0.046882645	0.000288281	0.00040907	0.000180975	0.000288273	0.00021449	0.000449358	0.000221193	0.000241301	0.000201084	0.000234597	0.000221193	0.000187679	0.000180975	0.000227905	0.000201104	0.00016757	0.000194382	0.000241301	0.000247993	0.000355372	0.000234599	0.000221193	0.00021449	0.000201084	0.000134056	0.000241301	0.000194382	0.00021449	0.000194362	0.000201084	0.000174273	0.000254706	0.000154164	0.00026141	0.000160867	0.000247996	0.000140758	0.000711461	0.000248003	0.000294945	0.000187679	0.000207788	0.000147462	0.00026141	0.000194381	0.000234597	0.000160867	0.000241301	0.000248015	0.000221192	0.000201084	0.0002145	0.000227895	0.000201084	0.000234597	0.000160867	0.000194381	0.000201084	0.000227895	0.000268122	0.000174273	0.00016757	0.000187679	0.000194362	0.000241301	0.000234597	0.000194381	0.000174273	0.000194372	0.000234599	0.000194381	0.00021449	0.000227895	0.000194381	0.00021449	0.000247994	0.000248013	0.000187649	0.00021449	0.000100512	0.000174273	0.000180967	0.000227905	0.000274816	0.000241301	0.000234599	0.000160867	0.000281519	0.000241301	0.000194381	0.000221192	0.000221193	0.000154164	0.00026141	0.00016756
452768	0.002	0.000373126	0.000231884	0.000240102	0.000206983	0.00024838	0.000231797	0.000596517	0.015332871	0.076189157	0.000522009	0.682771856	0.0020813	0.002675701	0.000273329	0.000505688	0.699609445	0.005850308	0.024064357	0.000697654	0.000489185	0.000464212	0.000347835	0.000546879	0.000555058	0.000704506	0.001428403	0.00043069	0.000256661	0.000663026	0.000364429	0.000264939	0.000314676	0.000206995	0.058527465	0.000356163	0.000679624	0.000165575	0.000380925	0.000264951	0.000463838	0.000281497	0.000289778	0.000215263	0.000190424	0.000223543	0.000289778	0.00024838	0.000165586	0.000215263	0.0002401	0.000231797	0.000364342	0.000240102	0.000538437	0.000173865	0.000273217	0.000182145	0.000231822	0.000264939	0.000173867	0.000231822	0.00024838	0.000124178	0.000132445	0.000331173	0.000273182	0.000190424	0.000314627	0.000256659	0.000206983	0.000248368	0.0007874	0.000248382	0.000463817	0.000256659	0.000331173	0.000182145	0.000281499	0.0002401	0.000281485	0.000240102	0.000206983	0.000256661	0.00024838	0.000306324	0.000306334	0.000331175	0.000264926	0.000298056	0.000380873	0.000256661	0.000215263	0.000190425	0.000356049	0.000256661	0.000331173	0.000298056	0.000306334	0.000281522	0.000356026	0.000206948	0.000256661	0.000289765	0.000198704	0.000264939	0.000298056	0.000331175	0.000240102	0.0002401	0.000256659	0.000240088	0.000314617	0.000306336	0.000281485	0.0002401	0.000339441	0.000273219	0.000306336	0.000231822	0.00024838	0.000298056	0.000289765	0.000215263	0.00024009	0.000231822	0.000306334	0.000215263	0.000355999	0.000273219
452769	0.002	0.000350978	0.000153401	0.000233639	0.000211735	0.000109517	0.000204455	0.00049688	0.014293357	0.067379857	0.000562868	0.60058511	0.001982647	0.002263099	0.000314018	0.000409404	0.607001267	0.004975456	0.021225267	0.000497948	0.000424101	0.000292407	0.000314082	0.000489936	0.000438337	0.000482309	0.001398974	0.000350656	0.000233637	0.00060691	0.000306683	0.000255649	0.000313972	0.000160625	0.051394876	0.000401994	0.000445555	0.00024824	0.000240939	0.000226335	0.00046021	0.000255542	0.000299359	0.000270188	0.000233639	0.000211735	0.000204433	0.000204433	0.000248262	0.000197131	0.000248229	0.00025554	0.000233637	0.000255542	0.000292048	0.000277446	0.000182507	0.000240939	0.000146023	0.000204433	0.000299348	0.000175229	0.00024824	0.000153324	0.000175228	0.000299347	0.000146013	0.000226337	0.000270144	0.000306618	0.000277466	0.000219035	0.000701749	0.000379683	0.000270144	0.000219024	0.000167927	0.000204433	0.00024824	0.000270144	0.000240938	0.000292046	0.000226337	0.000153303	0.000182529	0.000204433	0.000255542	0.000284746	0.000262844	0.000292046	0.000211733	0.000233636	0.000255544	0.000321196	0.000167905	0.000277444	0.00024824	0.000197131	0.000240938	0.000211733	0.000160625	0.000292046	0.000211724	0.000262842	0.000262842	0.000284744	0.000189831	0.000211733	0.000219046	0.000219035	0.000270142	0.000240938	0.000189831	0.000204411	0.000153313	0.000321251	0.000211713	0.00025552	0.000204413	0.000226337	0.000328564	0.000284744	0.000321253	0.000189831	0.000204433	0.000262831	0.00024824	0.000211724	0.000292048	0.000189831
452770	0.002	0.000280252	0.00020374	0.00013359	0.000139941	0.000184469	0.000197238	0.000324555	0.012293328	0.058766565	0.000477725	0.522163553	0.001708197	0.002249085	0.000203551	0.00038859	0.585556729	0.004264076	0.01838734	0.000478459	0.000414138	0.000235547	0.000286332	0.000369184	0.000305416	0.00042663	0.001116709	0.000318182	0.000203551	0.000496856	0.00028632	0.000152662	0.000171745	0.000248097	0.045406341	0.000330925	0.00054749	0.000165385	0.000260809	0.000286272	0.000407322	0.000241716	0.000235355	0.000203551	0.000184469	0.000190829	0.000184469	0.000190829	0.000222633	0.000209911	0.000184467	0.000190829	0.000203551	0.000139941	0.000286283	0.000171745	0.000209913	0.000178107	0.000190829	0.000178107	0.000209911	0.000197189	0.000114431	0.000197191	0.000184458	0.000184469	0.000248107	0.000159024	0.000216274	0.000222633	0.000209911	0.000190829	0.000547533	0.000229014	0.000248088	0.000254457	0.000216263	0.000120858	0.000235355	0.000222634	0.000235328	0.000178098	0.000216301	0.000228995	0.000190829	0.000248088	0.000159024	0.000178107	0.000190829	0.000139931	0.000298977	0.000203551	0.000235355	0.000209922	0.000273541	0.000216254	0.00026716	0.000159024	0.000178107	0.000159024	0.000203551	0.000159024	0.000216273	0.000216273	0.000197191	0.000254467	0.000184469	0.000159024	0.000228985	0.000184469	0.000222634	0.000190829	0.000203551	0.000209913	0.000222634	0.000197191	0.000197189	0.000159016	0.000171745	0.000222634	0.000133561	0.000209913	0.000139941	0.000184467	0.000190829	0.000203551	0.000178107	0.000248076	0.000184467	0.000235356
452771	0.002	0.000313315	0.000189206	0.000218322	0.000196481	0.000152836	0.000269267	0.000407708	0.013759469	0.06795346	0.000546282	0.590179658	0.001997657	0.00249198	0.000305637	0.000517423	1.139226871	0.004971044	0.020477393	0.000583769	0.000444519	0.00024025	0.000371309	0.000386025	0.000356704	0.000444188	0.001489756	0.000312927	0.000181907	0.000604543	0.000349285	0.000225564	0.000218289	0.000203737	0.050475758	0.000291226	0.000516981	0.000247394	0.000371204	0.000240119	0.000400396	0.00019644	0.00027651	0.000189184	0.000276501	0.000160079	0.000138249	0.000269235	0.000225566	0.000152802	0.000261947	0.000261958	0.000218289	0.000232843	0.000414961	0.000174632	0.000269256	0.000276499	0.000240119	0.000232842	0.000203737	0.00017461	0.000181896	0.000189184	0.000261947	0.00017462	0.00019646	0.000167345	0.000261947	0.000181907	0.000247394	0.000269224	0.000670214	0.000225566	0.000349352	0.000240119	0.000225564	0.000276501	0.000283776	0.000232833	0.000349307	0.000218289	0.000189184	0.000145525	0.000276499	0.000283787	0.00019645	0.000283787	0.00019646	0.00019646	0.000276499	0.000189151	0.000247394	0.000254671	0.000276501	0.000247394	0.000232842	0.000261947	0.000218289	0.000225577	0.000247383	0.000327456	0.000261936	0.000181907	0.000232842	0.000254682	0.000232842	0.000247394	0.00019646	0.000167355	0.000189184	0.000189184	0.000211012	0.000203726	0.000356495	0.00019644	0.000167355	0.000334709	0.000218289	0.000210992	0.000269224	0.000305595	0.000349307	0.000240119	0.000269222	0.000232831	0.000269224	0.000225566	0.000261947	0.000247407
452772	0.002	0.00035349	0.000228	0.000228002	0.000198573	0.000169155	0.000154456	0.000389968	0.014187318	0.068136275	0.00050805	0.602739449	0.001826625	0.0023029	0.000191218	0.00047131	0.623771884	0.004920984	0.021068238	0.000553104	0.000412405	0.000250078	0.000404689	0.000397508	0.000367839	0.000529979	0.001527952	0.000382645	0.000235345	0.000655637	0.0002427	0.000301556	0.000205927	0.000257422	0.051181801	0.000308946	0.000618414	0.000205927	0.000345698	0.000205927	0.000485712	0.000257407	0.000250054	0.000235345	0.000198573	0.000205927	0.000213282	0.000227989	0.000242698	0.000176508	0.000176509	0.00021328	0.0002427	0.000242698	0.00036772	0.000205927	0.000286827	0.000242698	0.000213282	0.000205927	0.000264763	0.000183863	0.000213293	0.000176486	0.000220636	0.00021328	0.00021328	0.000176497	0.000205927	0.000264763	0.000264774	0.000117672	0.000721601	0.000176508	0.000375171	0.000161799	0.000250054	0.00021328	0.000257407	0.000205905	0.000213282	0.000154434	0.000301536	0.000176508	0.000213282	0.000235356	0.000227991	0.000264774	0.000360407	0.000272116	0.000316269	0.000294193	0.000250054	0.000250054	0.000250054	0.000301536	0.00021328	0.000227969	0.000227989	0.000220636	0.0001618	0.000161799	0.000257409	0.000279472	0.000227989	0.000176497	0.000220634	0.000169143	0.000250054	0.000183863	0.000183841	0.00021328	0.00014709	0.000250054	0.000272118	0.000213282	0.000176509	0.000272118	0.000272107	0.000257418	0.000272116	0.000183863	0.000227991	0.000220636	0.000257398	0.000169143	0.000264763	0.000286825	0.000169154	0.000227969
452773	0.002	0.000377148	0.00027339	0.000199404	0.000184632	0.000199403	0.000184632	0.000554343	0.013190582	0.068018217	0.000576654	0.604356845	0.001975127	0.00243102	0.000317723	0.000488005	0.62857854	0.005391627	0.021099628	0.000622173	0.000303139	0.000295753	0.000236385	0.000413847	0.000347191	0.000554571	0.001236826	0.000339815	0.000265917	0.000695321	0.000295524	0.000280652	0.000192018	0.000184632	0.052070838	0.000265917	0.000428501	0.000155081	0.000310195	0.000265884	0.000369412	0.000214173	0.000324977	0.000214173	0.000265871	0.000214173	0.000199403	0.000162476	0.000280641	0.000199392	0.000221559	0.000199403	0.000265871	0.000265839	0.000421132	0.000265871	0.000243714	0.000162455	0.000206789	0.000177247	0.000295425	0.000147706	0.000206789	0.000221559	0.000221548	0.000169862	0.000184632	0.000206789	0.00023633	0.00016984	0.0002511	0.00023633	0.000650527	0.000214173	0.000302811	0.000214173	0.000280641	0.000273257	0.000228933	0.000228945	0.00026586	0.00030282	0.000243716	0.000206789	0.000295412	0.000199404	0.000288027	0.00023633	0.000258486	0.00023633	0.000324977	0.000243714	0.000221539	0.000228944	0.000214173	0.000177236	0.000155081	0.000221548	0.000162476	0.00023633	0.000221559	0.000199403	0.000192018	0.000288015	0.000265871	0.00023633	0.000243716	0.000228944	0.000295412	0.000206789	0.000147706	0.0002511	0.000273246	0.000214173	0.000236319	0.000324955	0.000243716	0.000339769	0.000258486	0.000206789	0.0002511	0.000243716	0.000258485	0.000184599	0.000243714	0.000214173	0.000214175	0.000273257	0.000258486	0.000221559
452774	0.002	0.00033644	0.000253878	0.000156772	0.000231559	0.000201566	0.000186633	0.000380928	0.013725804	0.069586245	0.000508174	0.616060013	0.001861142	0.00260233	0.000276252	0.000530847	0.655687261	0.005015469	0.021660237	0.000621485	0.000456067	0.000291196	0.000358619	0.000336021	0.000425688	0.000643029	0.001400509	0.000306115	0.000201566	0.000643014	0.000261321	0.000216505	0.000268775	0.000156772	0.052626409	0.000343485	0.000597715	0.000261286	0.00039578	0.000335963	0.000493018	0.000216494	0.000238902	0.000268765	0.00022396	0.000186633	0.000179168	0.000298638	0.000268763	0.000238891	0.000209019	0.00020903	0.000261288	0.000246355	0.000335963	0.000194099	0.000216494	0.00020903	0.000216494	0.000149307	0.000261297	0.000164237	0.000238891	0.000238891	0.000246357	0.000216496	0.000283672	0.000238891	0.000253822	0.000261288	0.000261286	0.000179169	0.000709951	0.000268752	0.000395799	0.000246346	0.000253822	0.000253822	0.000291171	0.000186633	0.000276198	0.000223949	0.00020903	0.000253822	0.000253822	0.000194088	0.000261288	0.000253822	0.000268743	0.000164215	0.000261288	0.00022396	0.000253822	0.000186633	0.000380766	0.000283683	0.000194099	0.000261286	0.000231414	0.000283707	0.000216496	0.00020903	0.000216494	0.000328486	0.000261288	0.00022396	0.00023888	0.000231427	0.000268752	0.000186622	0.000276241	0.000179157	0.00020903	0.000253822	0.000201564	0.000276217	0.000261286	0.000238891	0.000268752	0.000276218	0.000238891	0.000276217	0.000186633	0.000253822	0.000268741	0.000313544	0.000261288	0.000201564	0.000164226	0.000276217
452775	0.002	0.000280122	0.00023983	0.000159861	0.000173212	0.000206485	0.00015986	0.000493362	0.012871548	0.060532963	0.000393355	0.544117867	0.001674236	0.002274314	0.000253152	0.000359896	0.562760765	0.004737019	0.019864473	0.000467601	0.000333538	0.000279845	0.000346664	0.000306609	0.000313141	0.000586943	0.001276599	0.000293128	0.000173181	0.000607177	0.000259805	0.000173182	0.000179842	0.00015986	0.046417507	0.000353189	0.000466605	0.000239832	0.000279755	0.00023313	0.00045326	0.000193174	0.000253113	9.33E-05	0.000199825	0.000166521	0.000199825	0.000253123	0.000146539	0.000119885	0.000233129	9.99E-05	0.000199825	0.000179842	0.000346516	0.000173182	0.000179874	0.000139877	0.000179844	0.00023979	0.000173182	0.000199825	0.000179842	0.000173181	0.000219809	0.000166522	0.000199825	0.000199825	0.000186504	0.000199825	0.000219807	0.000226469	0.000466626	0.000273105	0.000286448	0.000246452	0.000186504	0.000146538	0.000353144	0.000153199	0.000266453	0.000206485	0.000293098	0.000179842	0.000253113	0.000193144	0.000226469	0.000206485	0.00023979	0.00023313	0.000266433	0.000186494	0.000259773	0.000193164	0.00022647	0.000166521	0.000173181	0.000199825	0.000226479	0.000213147	0.000173182	0.000246442	0.000219809	0.00023313	0.000153199	0.000273095	0.00023979	0.000219809	0.000266443	0.000206477	0.000213157	0.000159821	0.000213147	0.000233129	0.000226449	0.000226467	0.00015317	0.000193165	0.000226469	0.000199825	0.000286417	0.000206487	0.000173182	0.000133216	0.000226469	0.000213147	0.000193164	0.000279755	0.00030641	0.000213147
452776	0.002	0.00029718	0.000204241	0.00015454	0.000166923	0.00015454	0.00014834	0.000290632	0.011100783	0.057341101	0.000488811	0.505073498	0.001678676	0.001978919	0.000191887	0.000439349	0.528771943	0.004522212	0.017719974	0.000496116	0.000352855	0.000228859	0.000253485	0.000315668	0.000321557	0.000439336	0.00115341	0.000247423	0.000142177	0.000482749	0.000173085	0.000179266	0.000191629	0.000241093	0.042771249	0.00029684	0.000494939	0.00019164	0.000216357	9.89E-05	0.000451595	0.00022873	0.00023491	0.000191629	0.000247264	0.000222538	0.00015454	0.000160722	0.000185449	0.000216366	0.000191629	0.000129813	0.000234921	0.000241093	0.000377266	0.000173085	0.00015454	0.000179268	0.000228739	0.000160722	0.000216357	0.000166903	0.000210186	0.00015454	0.000173085	0.00015454	0.000210176	0.000203992	0.000191629	0.000142177	0.000265828	0.000173085	0.000507271	0.000253456	0.000247273	0.000191629	0.000179268	0.000148359	0.00014835	0.000241093	0.00026581	0.000185449	0.000278247	0.000142177	0.000166903	0.000222539	0.00015454	0.000160722	0.00026581	0.000259637	0.000271992	0.000166903	0.000148359	0.000123614	0.000222538	0.000148257	0.000166905	0.000160722	0.000191629	0.000197812	0.000241093	0.000166903	0.000247264	0.000173085	0.000210175	0.000197832	0.000241083	0.000210175	0.000166903	0.000179266	0.000253447	0.000203992	0.000197812	0.000197812	0.000203994	0.000173076	0.000203992	0.000173076	0.000191631	0.000259629	0.000247264	0.000234901	0.000179257	0.000191631	0.000197812	0.000129795	0.00022872	0.000253447	0.000173084	0.00015454
452777	0.002	0.000316171	0.000192601	0.000177237	0.000254123	0.000246423	0.0002002	0.00036204	0.014309554	0.072116686	0.0004548	0.63453095	0.00202847	0.002645963	0.000200198	0.000447278	0.711847366	0.005238966	0.022129758	0.000687393	0.000470423	0.000331238	0.000307991	0.000369796	0.000423664	0.000570333	0.001157662	0.00032347	0.000161699	0.00072495	0.000292659	0.000223299	0.0002156	0.0002849	0.055694348	0.000400527	0.000593337	0.000315734	0.000246401	0.000269512	0.000454537	0.000231	0.000292611	0.0002156	0.000346522	0.000207899	0.000331123	0.0001771	0.000192488	0.000269512	0.000261801	0.0002002	0.000192499	0.000308024	0.000531565	0.000223299	0.0002002	0.000223299	0.000207899	0.0002002	0.000277199	0.000223301	0.000184799	0.0001848	0.000261811	0.000192499	0.0002156	0.000269498	0.000323412	0.0002156	0.000354223	0.000231	0.000709129	0.000192499	0.000362015	0.000192499	0.000254098	0.0002156	0.000246399	0.0002002	0.000323401	0.000177099	0.000254098	0.0002156	0.000184799	0.000261788	0.0002002	0.000200188	0.0003003	0.000277199	0.000238666	0.000200211	0.000277201	0.000215598	0.000331111	0.000223289	0.000269498	0.000277199	0.0002387	0.000184823	0.000300298	0.000184777	0.000192499	0.000307999	0.000223287	0.000246399	0.0003157	0.000261799	0.000238699	0.000315677	0.000215588	0.000307999	0.0002156	0.000269489	0.000292601	0.000277199	0.000184799	0.000292599	0.000184799	0.000246399	0.000292599	0.000246376	0.000307999	0.000230988	0.0002695	0.000277199	0.00030801	0.0002849	0.000308001	0.000277199
452778	0.002	0.0004114	0.000284042	0.000224059	0.000156863	0.000171779	0.000231526	0.000433477	0.013795959	0.069330897	0.000493372	0.614497077	0.00193763	0.00242999	0.000261434	0.000433685	0.618669998	0.005197971	0.021603722	0.000636906	0.000373976	0.000328965	0.000336179	0.000463371	0.00029131	0.000598285	0.001416377	0.00032862	0.000201652	0.000688077	0.000306236	0.000253944	0.000216591	0.000194184	0.052773463	0.00041101	0.000568017	0.000351236	0.000231539	0.000216589	0.000508231	0.00022406	0.000336099	0.000231549	0.000216591	0.000201652	0.000164309	0.000186715	0.000238998	0.000186715	0.000253946	0.000231526	0.000209122	0.000261402	0.000418411	0.000231528	0.000283807	0.000179247	0.000253935	0.000201652	0.000268872	0.000179246	0.000149372	0.000238973	0.000291319	0.000231549	0.000224059	0.000276328	0.000298744	0.0002614	0.000238996	0.000231539	0.000680348	0.000313694	0.000343593	0.0002614	0.000201652	0.000231526	0.000238996	0.000283807	0.000351049	0.000179246	0.00015684	0.000209122	0.000253933	0.000209122	0.000201652	0.000164309	0.000253933	0.000261402	0.000246465	0.000276328	0.000253944	0.00020911	0.000231526	0.000209099	0.000216589	0.000171767	0.000186717	0.000306214	0.000291277	0.000283809	0.000179246	0.000224059	0.000239007	0.000216589	0.000194184	0.000321151	0.000238996	0.000164298	0.000238996	0.000179247	0.000216589	0.000291275	0.000336099	0.000201652	0.000209122	0.000224059	0.000261425	0.000164309	0.000253912	0.000283809	0.000171777	0.000216589	0.000321151	0.000253933	0.000216591	0.000224059	0.000261402	0.000231515
452779	0.002	0.000296386	0.000238221	0.000187661	0.000151581	0.000129927	0.000194891	0.000361063	0.013500635	0.0671188	0.000491389	0.595880524	0.001960697	0.00265526	0.000180455	0.000491571	0.599142226	0.00544005	0.021184304	0.000651659	0.000448228	0.000223946	0.000303196	0.000440699	0.000353787	0.000694	0.001368868	0.000339363	0.000245439	0.00070119	0.000288727	0.000166017	0.000260026	0.000295966	0.051683741	0.000389964	0.000664719	0.000194891	0.000274311	0.000267072	0.00038263	0.000216545	0.000281507	0.000202108	0.000202108	0.000223764	0.000216545	0.000173235	0.000202119	0.000166018	0.000310402	0.000216545	0.000209326	0.000209327	0.000426144	0.000209326	0.000295946	0.000252636	0.000230983	0.000194889	0.000317632	0.000173235	0.000209327	0.000173225	0.000245417	0.0002743	0.000259855	0.000166007	0.000187672	0.000209327	0.000324882	0.000238198	0.000787914	0.000245417	0.00043337	0.000230981	0.000267072	0.000194889	0.000252634	0.000194889	0.000274291	0.000209349	0.000238198	0.000173235	0.000194891	0.000310458	0.00026707	0.000194889	0.000209326	0.000223764	0.000158799	0.000209326	0.000310381	0.000165996	0.000274324	0.000209326	0.000252634	0.000259853	0.000202108	0.000259853	0.000223762	0.000151581	0.000267072	0.000252634	0.000187672	0.000317623	0.000230959	0.000209326	0.000209315	0.000223762	0.000180453	0.000267072	0.000245417	0.00027428	0.0002382	0.000216523	0.000245417	0.000252627	0.000288726	0.000202098	0.00026707	0.000245417	0.000216545	0.000259855	0.000202108	0.000245417	0.000288726	0.000180453	0.000173203	0.000281508
452780	0.002	0.000331396	0.000273493	0.000215813	0.000223073	0.000244588	0.000194231	0.000309356	0.013489929	0.065526531	0.000518501	0.580303697	0.002033854	0.002258834	0.000273374	0.000446693	0.630797137	0.005283142	0.020667559	0.000548339	0.000425165	0.000345742	0.000280622	0.00046804	0.000410276	0.000511208	0.001291486	0.000323806	0.000258978	0.000684442	0.000323754	0.000237395	0.000208621	0.000280601	0.0508582	0.000294988	0.000482253	0.000223006	0.000266169	0.000201426	0.000359758	0.000237394	0.000323742	9.35E-05	0.000201426	0.000143875	0.000208619	0.000251783	0.000129488	0.00017265	0.000251783	0.000179844	0.000294967	0.000266179	0.000439006	0.000244612	0.000223008	0.00017265	0.000194231	0.000201426	0.000237395	0.000223008	0.000223008	0.00026617	0.000215812	0.000194231	0.000187028	0.00017265	0.000244588	0.000294945	0.000258976	0.000151059	0.000713075	0.000194221	0.000316549	0.000223019	0.000230201	0.000294945	0.000208619	0.000237394	0.000230203	0.000194231	0.000258988	0.000244588	0.000266169	0.000230201	0.000244588	0.000237419	0.000295031	0.000158253	0.000244588	0.000244588	0.000280569	0.000165456	0.000230203	0.000251781	0.000223008	0.000230213	0.000294945	0.000230201	0.000179844	0.000230203	0.000258976	0.000237394	0.000273376	0.000266192	0.000244588	0.000215803	0.000201426	0.000187039	0.000165467	0.000215813	0.000194221	0.000230201	0.000136682	0.000201404	0.000251783	0.000223006	0.000258976	0.000294956	0.000230201	0.000194222	0.000287751	0.00026617	0.000273363	0.00026617	0.000258976	0.000237395	0.000230201	0.000251781
452781	0.002	0.000318864	0.00017613	0.000210032	0.000203247	0.000182915	0.000230435	0.00042029	0.012382909	0.062881327	0.000501774	0.550232542	0.001811937	0.002313078	0.000250677	0.000379935	0.64220095	0.004866377	0.019702684	0.000604566	0.000386737	0.000203247	0.000284672	0.000406758	0.000284549	0.000508541	0.001120816	0.000311725	0.000257432	0.000610518	0.000243872	0.000216785	0.00012871	0.000149033	0.04813983	0.000284549	0.000522004	0.000169365	0.00028453	0.00027097	0.000433791	0.000291333	0.000277784	0.000203227	0.000196455	0.000189678	0.000203227	0.000182905	0.00017613	0.000108387	0.000216775	0.000243872	0.000250647	0.000223549	0.000420266	0.000230324	0.000237099	0.000189678	0.000162581	0.000169355	0.000243874	0.000196452	0.000203225	0.000162592	0.000264205	0.000237099	0.000203227	0.000182903	0.000325184	0.000230324	0.000243862	0.000182903	0.000732732	0.00020999	0.000298097	0.000162581	0.000203227	0.000155797	0.000142238	0.00025742	0.000230324	0.000149023	0.000169355	0.000182903	0.000237097	0.000237107	0.000277742	0.000196452	0.00017611	0.000149013	0.000223549	0.000209982	0.000230324	0.000169355	0.000203227	0.000203227	0.000237097	0.00021	0.000121926	0.000182903	0.000230324	0.000257422	0.000182903	0.000210002	0.00021	0.000182883	0.000182903	0.000216775	0.000237099	0.000148983	0.000203229	0.00017612	0.000216775	0.000243872	0.000277744	0.000230324	0.000162581	0.000230324	0.000243874	0.000230324	0.000162571	0.000216775	0.00025742	0.000243874	0.000264197	0.000223549	0.000149032	0.000250649	0.00017613	0.00022355
452782	0.002	0.000320007	0.00019037	0.000149568	0.000176783	0.000190359	0.000149588	0.000367341	0.012939296	0.063146094	0.000544392	0.566896084	0.00175666	0.002403785	0.000176762	0.00041533	0.550310179	0.004696533	0.019811601	0.000538538	0.000313209	0.00034005	0.000346961	0.000456106	0.000353628	0.000455802	0.001186281	0.000319696	0.000217525	0.000715197	0.000210756	0.000176773	0.000231171	0.000244778	0.048665167	0.000422038	0.00043536	0.000169963	0.000333195	0.000224366	0.000401361	0.00018356	0.000251547	0.000149567	0.000142769	0.000122373	0.000183552	0.000197167	0.000217553	0.000224353	0.000217553	0.000251577	0.000285579	0.000244747	0.000421747	0.000237958	0.00018356	0.000278771	0.000244737	0.00019037	0.000176762	0.000156366	0.000190359	0.00018356	0.000217543	0.000156367	0.000278773	0.000217553	0.000312754	0.000156367	0.000231152	0.000176752	0.000585135	0.000231161	0.00035372	0.000237948	0.000210754	0.00018356	0.000251547	0.000251547	0.000265144	0.000197157	0.000217553	0.000163155	0.000210754	0.000271951	0.000224353	0.000292358	0.000224351	0.000129162	0.000210754	0.000115575	0.00019037	0.00023795	0.00018356	0.000278751	0.000203956	0.000251547	0.00018356	0.000224353	0.000163165	0.000258344	0.00018356	0.000217553	0.000197157	0.000217553	0.000197159	0.000210754	0.000237939	0.000163165	0.000197157	0.000237948	0.000197159	0.00023115	0.000156356	0.000265144	0.000190359	0.000244737	0.000217553	0.00023115	0.000251547	0.000210746	0.000251547	0.000190358	0.000210746	0.000203956	0.000163155	0.000292336	0.000244747	0.000278741
452783	0.002	0.00031769	0.000273204	0.000184506	0.000191864	0.000265669	0.000243521	0.000561391	0.014161238	0.06902874	0.000494921	0.599452837	0.001698362	0.002295468	0.000243521	0.000428513	0.626943626	0.005446002	0.021705601	0.000607181	0.000480696	0.000332316	0.000332106	0.00044302	0.000553782	0.000583828	0.001287681	0.000317436	0.000250932	0.000583633	0.000287841	0.000265682	0.000162346	0.000214001	0.053379698	0.000398697	0.000605656	0.000214013	0.000250899	0.000214001	0.000472583	0.000214003	0.000309902	0.000228806	0.000162346	0.000214001	0.000191864	0.000162346	0.000258279	0.000184486	0.000280416	0.000236151	0.000206603	0.000206623	0.000553939	0.000199245	0.000206623	0.000199245	0.000243521	0.000317391	0.000302555	0.000214003	0.000147555	0.000214001	0.000236142	0.000273038	0.00026566	0.000169714	0.000280416	0.00022138	0.000265647	0.000177105	0.000812961	0.00039862	0.00038385	0.000221382	0.000302555	0.000214001	0.00022876	0.00026566	0.00027306	0.000280416	0.000206623	0.000243521	0.000206623	0.000273036	0.000295197	0.00023614	0.000295177	0.000214003	0.000258277	0.00026566	0.000309934	0.000221384	0.000199243	0.000206612	0.000221393	0.000147577	0.00023614	0.000273049	0.000243519	0.000243519	0.000221382	0.000258277	0.00031738	0.000243519	0.000184484	0.000250899	0.000258279	0.000140197	0.000332082	0.000309936	0.00023614	0.000154966	0.000169715	0.000213992	0.000346898	0.000177104	0.00026566	0.00023614	0.000177094	0.000162324	0.000184484	0.000199243	0.00022876	0.000147555	0.000258277	0.00022876	0.000295175	0.000243521
452784	0.002	0.00034748	0.00025841	0.000250994	0.000125496	0.000162408	0.000206701	0.000450669	0.013548227	0.068279103	0.000532113	0.602545176	0.001990306	0.002453524	0.000243801	0.000502765	0.579778656	0.005198113	0.021781808	0.000599642	0.000391872	0.000265802	0.000391773	0.000398828	0.000354498	0.000421274	0.00154845	0.000251093	0.000214082	0.000621001	0.000228858	0.000221511	0.000228847	0.000177172	0.051092988	0.000273174	0.0004875	0.000206701	0.000347075	0.000273209	0.000472793	0.000295298	0.000310064	0.000214082	0.000302692	0.000155025	0.000250994	0.000221487	0.000243611	0.000162408	0.000243611	0.00023623	0.000310062	0.000147645	0.000480111	0.000221465	0.000287916	0.000250996	0.000250994	0.000228847	0.00026576	0.000206701	0.000265769	0.000258375	0.000169779	0.000214084	0.000243635	0.000228847	0.000273141	0.000221465	0.000236228	0.000295322	0.000672398	0.000265758	0.00033222	0.000177171	0.000250994	0.000206701	0.000258377	0.000273141	0.000280522	0.00023623	0.000280533	0.000265758	0.000250994	0.000243613	0.000250994	0.000199318	0.000265791	0.00023623	0.000310051	0.000184543	0.000287904	0.000199318	0.000199307	0.000258377	0.000228847	0.000169779	0.000280522	0.00021406	0.000214082	0.000273141	0.000236219	0.000324861	0.000206701	0.000221465	0.000132878	0.000184534	0.000287905	0.000191937	0.000206701	0.000206701	0.000243614	0.000206701	0.000280522	0.000199307	0.000280524	0.000162408	0.000324828	0.00020669	0.000243613	0.000243611	0.000273141	0.000287905	0.000191926	0.00023623	0.000295309	0.000214082	0.000258366	0.000191904
452785	0.002	0.000277294	0.000221735	0.000229495	0.000245321	0.000134524	0.000253222	0.000498841	0.014677914	0.073294744	0.000586477	0.644201231	0.002172644	0.002549029	0.000213669	0.000435744	0.65941306	0.005660243	0.022868319	0.000602963	0.000451712	0.000300985	0.00030864	0.0004831	0.000419497	0.000641665	0.001316989	0.000483132	0.000261136	0.000514733	0.000332402	0.000308672	0.000158263	0.000213679	0.054733546	0.00041958	0.000522505	0.000229481	0.000356202	0.000245308	0.000562247	0.000292788	0.000269048	0.000189917	0.000261136	0.000237395	0.000229481	0.000237395	0.000245308	0.000261136	0.000189916	0.000182003	0.000340293	0.000205743	0.000395816	0.00024531	0.000292776	0.000205743	0.000300716	0.000197829	0.000253222	0.000205743	0.000205743	0.000253222	0.000189904	0.000253224	0.000189916	0.000166177	0.0003007	0.000284876	0.000292786	0.00027696	0.000855804	0.000324464	0.000340316	0.000213645	0.000237395	0.000261134	0.000174078	0.000205743	0.000221569	0.000205743	0.000182003	0.000205743	0.00017409	0.000276962	0.000284874	0.000205743	0.000379833	0.000197817	0.000245308	0.000292788	0.000292788	0.000213655	0.000308638	0.000205743	0.000261134	0.000292788	0.000229481	0.000237395	0.000284874	0.000213655	0.000213633	0.000324441	0.000269048	0.000237395	0.000276962	0.000229481	0.000213655	0.000189904	0.000324429	0.000213655	0.000134523	0.000253222	0.000237395	0.000221569	0.000253222	0.000221569	0.000261134	0.0003007	0.000213657	0.000356117	0.000237395	0.000205743	0.000213655	0.000245308	0.000332355	0.000308614	0.000237395	0.00027696
452786	0.002	0.000270815	0.000212605	0.000270606	0.000135245	0.000180355	0.000206116	0.000412477	0.012017831	0.058815348	0.000535146	0.527216599	0.001638881	0.002206012	0.000199667	0.000509694	0.537910299	0.004075681	0.018490084	0.000490918	0.000328942	0.000244738	0.000264183	0.000425359	0.000309191	0.00055442	0.001136876	0.000218987	0.000193217	0.000574133	0.000206087	0.00027051	0.000212527	0.000206087	0.046182119	0.000373765	0.000509225	0.000193207	0.000309162	0.000193207	0.000335003	0.000212527	0.000341431	0.000218968	0.000154566	0.000199646	0.00023185	0.000180327	0.000218968	0.000167446	0.000161005	0.000180327	0.000193207	0.000148126	0.000315688	0.000193207	0.000154566	0.000141684	0.000186768	0.000264059	0.000238289	0.000218968	0.000180327	0.000173886	0.000193207	0.000186766	0.000238287	0.000225407	0.000199646	0.000180327	0.000251189	0.000180327	0.000644867	0.000257609	0.00026405	0.000186766	0.000180327	0.000154565	0.000180317	0.000193207	0.000264069	0.000206087	0.000199648	0.000173886	0.000199646	0.000225409	0.00028983	0.000244749	0.000238289	0.000141685	0.00023185	0.000148125	0.000128804	0.000218968	0.000206087	0.000244728	0.000206086	0.000212527	0.000180327	0.000206087	0.000193207	0.000206087	0.000238289	0.000231848	0.000225438	0.000238289	0.000115914	0.000160986	0.000160967	0.000212528	0.000244728	0.000199646	0.000173886	0.000173886	0.000206087	0.000218958	0.00025762	0.000212527	0.000206078	0.000167446	0.000173886	0.000186758	0.000218971	0.00025761	0.000231848	0.000141666	0.000186766	0.000238289	0.000193197	0.00026405
452787	0.002	0.000304939	0.000203247	0.000217521	0.000152265	0.000123261	0.000188529	0.00034824	0.013600822	0.066666124	0.000573483	0.594734222	0.001894884	0.002445917	0.000340891	0.000493732	0.627150706	0.004919257	0.020295419	0.000516305	0.000479238	0.000253775	0.000413486	0.000457187	0.000391637	0.000639025	0.001279946	0.000377192	0.000217522	0.000587952	0.000224772	0.000203019	0.000239284	0.000188518	0.051841755	0.000319086	0.000515201	0.000159515	0.000355307	0.000224774	0.000369929	0.000210269	0.000333565	0.000203019	0.000217521	0.000174016	0.000224803	0.000210269	0.000174016	0.00021028	0.000311801	0.000195768	0.000261024	0.000188518	0.00034086	0.000282799	0.000210271	0.000232024	0.000174016	0.000224749	0.000282777	0.000130512	0.000224805	0.000232022	0.000195768	0.000239273	0.000181267	0.000275527	0.000261024	0.000239273	0.000217521	0.000195768	0.000682399	0.000275526	0.000333543	0.000203018	0.000224772	0.000261024	0.000188518	0.000239272	0.000253753	0.000297278	0.000246523	0.000239272	0.000195768	0.000203019	0.000224781	0.000340793	0.000282777	0.000275527	0.00022477	0.000239272	0.000144992	0.000195768	0.000217521	0.000268341	0.000217521	0.000304552	0.000275526	0.000166765	0.000246523	0.000232024	0.000195768	0.000253775	0.000246525	0.000188518	0.000246523	0.000203018	0.000239272	0.000174016	0.000290027	0.000282775	0.000268276	0.000246523	0.000261024	0.000181245	0.000195768	0.000232022	0.000174016	0.000188518	0.000174005	0.000275517	0.000275526	0.000239272	0.000195768	0.00022477	0.00022477	0.000239272	0.000203008	0.000275526
452788	0.002	0.00029132	0.000261283	0.000126898	0.000201543	0.000223938	0.000194079	0.000380964	0.0135222	0.069069055	0.000455726	0.608067387	0.001892398	0.002442896	0.000298806	0.000478104	0.641201629	0.005064284	0.021889099	0.000553839	0.000351294	0.00035839	0.000388461	0.000523206	0.000298629	0.000650357	0.001174745	0.000343416	0.000268725	0.000522986	0.000238868	0.000194079	0.000253796	0.000216474	0.055207834	0.000313735	0.000545237	0.000194079	0.000298594	0.000209008	0.000433131	0.000253796	0.000373386	0.000223938	0.000283665	0.000261261	0.000209008	0.000238867	0.000209008	0.000141827	0.000321	0.00024633	0.000179139	0.000276233	0.000373308	0.000223915	0.000179139	0.000186614	0.000186614	0.000268725	0.000261259	0.000276201	0.000201545	0.000268738	0.00017915	0.000223938	0.000201532	0.000283654	0.000268725	0.000231401	0.000253796	0.000283656	0.000724909	0.000246332	0.000395747	0.000201545	0.000268725	0.000216584	0.000216483	0.00017915	0.000216472	0.000201543	0.000276201	0.000268725	0.000119422	0.000313512	0.000253797	0.000231401	0.000343383	0.00023139	0.000223926	0.000216474	0.000223938	0.000306048	0.000216472	0.00027619	0.000201543	0.000201532	0.00024633	0.000253796	0.000216472	0.000186614	0.000261261	0.000268725	0.000253796	0.000306059	0.000201543	0.000238865	0.000253796	0.000223938	0.000223938	0.000335931	0.000268725	0.000186592	0.000253796	0.000328443	0.000358321	0.000231403	0.000306059	0.000201543	0.000253796	0.000186592	0.000276188	0.000320977	0.000261259	0.000231403	0.000358321	0.000335917	0.00024633	0.000328443
452789	0.002	0.000320225	0.000200841	0.000148721	0.000156157	0.000200774	0.000260295	0.00044648	0.01373995	0.069675958	0.000535849	0.616637428	0.00200479	0.002592576	0.000208231	0.000379561	0.591751831	0.005226031	0.02102884	0.000663819	0.000454279	0.000320205	0.000297476	0.00053602	0.000364483	0.000647861	0.001275464	0.000379349	0.000178465	0.000670025	0.000312348	0.000193337	0.000163592	0.000185913	0.052722193	0.000304967	0.00046125	0.000185911	0.00034954	0.000208209	0.000520832	0.000245401	0.000275134	0.000282569	0.000156157	0.000223081	0.000193337	0.0001859	0.000215646	0.000230518	0.000185913	0.000126412	0.000230518	0.000193337	0.000483668	0.000193337	0.000237953	0.000141285	0.000245388	0.000252825	0.000208198	0.000178465	0.000193337	0.000171028	0.000171029	0.000208198	0.000252825	0.00026026	0.000252825	0.000297441	0.000223081	0.000252827	0.000647543	0.000319783	0.00042398	0.0001859	0.000312324	0.000230516	0.000237953	0.000163593	0.000267697	0.000193326	0.000319709	0.000200772	0.000185878	0.000208209	0.000215644	0.000237953	0.000334622	0.000252825	0.000215637	0.000267697	0.000267697	0.000260271	0.000230516	0.000237955	0.00031975	0.000260262	0.000230516	0.00034209	0.00026026	0.000208209	0.000185889	0.000297443	0.00024539	0.000282571	0.000237953	0.000252827	0.000245377	0.000282571	0.000237953	0.000223059	0.000193337	0.000223081	0.000260262	0.000237953	0.00022307	0.000245379	0.000193335	0.000208209	0.000252814	0.000237953	0.000193282	0.000222992	0.000230516	0.00024539	0.000185878	0.000252825	0.000327209	0.000267697
452790	0.002	0.000336685	0.00016809	0.000275184	0.000175731	0.000282779	0.00022161	0.000466377	0.014215222	0.071884597	0.000550764	0.621731998	0.001942585	0.002702623	0.000267611	0.00033657	0.657628994	0.00554804	0.022277158	0.000643844	0.00043616	0.000283073	0.000390068	0.000321064	0.000428013	0.000642695	0.00142574	0.000328624	0.000236855	0.000619617	0.000351521	0.000198653	0.000244496	0.000344006	0.055486886	0.00041275	0.000466295	0.000275092	0.000298005	0.000252135	0.000428101	0.000259777	0.000374548	0.000229215	0.000244496	0.000137518	0.000191012	0.000122247	0.000206295	0.000244498	0.000221576	0.000236856	0.000305644	0.000175709	0.000458674	0.000168091	0.000213934	0.000183372	0.000244496	0.000168091	0.000259777	0.000198653	0.0003209	0.000275046	0.000221574	0.000168091	0.000213934	0.000206293	0.000290339	0.000168092	0.00029798	0.000236866	0.000764944	0.000244496	0.000297993	0.00024453	0.000229215	0.000213934	0.000313295	0.000229215	0.000244496	0.000229215	0.000236855	0.000145158	0.000244496	0.000259777	0.000236855	0.000252137	0.000305621	0.00029798	0.000290339	0.000236855	0.000229204	0.000244496	0.000252114	0.000290352	0.000267395	0.000236843	0.000206281	0.000213934	0.00029798	0.000259777	0.000229215	0.000267416	0.000183371	0.000351475	0.000252126	0.000175732	0.000206293	0.000252135	0.000252135	0.000313261	0.000221574	0.000252135	0.000252135	0.000275058	0.000275058	0.00016044	0.000275058	0.000198642	0.000175731	0.00029034	0.000244485	0.000259777	0.000229215	0.000191012	0.000275058	0.000282699	0.000282699	0.000244485
452791	0.002	0.000284018	0.000290938	0.000172936	0.000186771	0.000145268	0.000207524	0.000380699	0.013347823	0.063583832	0.000457028	0.563626316	0.001807891	0.00220052	0.000221434	0.000450259	0.575129739	0.004797537	0.020241432	0.000701073	0.000450464	0.000249195	0.000436115	0.000422288	0.000359834	0.000526382	0.001297904	0.000304496	0.000110679	0.000623335	0.000318234	0.000172936	0.000172936	0.000166019	0.050303517	0.000276732	0.000484539	0.000283627	0.00033205	0.000249029	0.000443045	0.000179855	0.000269803	0.000283617	0.000297462	0.000214441	0.000207524	0.000145266	0.000249051	0.000159091	0.000200606	0.000159092	0.000235194	0.000159101	0.000338989	0.000179855	0.000214444	0.000221359	0.00019369	0.000159102	0.000186773	0.00019369	0.000249029	0.000166019	0.000179855	0.000179855	0.000228278	0.000221359	0.000221359	0.00019369	0.000297638	0.000207535	0.000664862	0.000235196	0.000332061	0.000221349	0.000228276	0.000200606	0.000186771	0.000249029	0.000235194	0.000172907	0.000228278	0.000159102	0.000207524	0.000228278	0.000186771	0.000242112	0.000152184	0.000172936	0.000242112	0.00019369	0.000207535	0.000214441	0.000269782	0.000269801	0.00019369	0.000221359	0.000221359	0.000200608	0.000200606	0.000221359	0.000200608	0.000332071	0.000221359	0.000214441	0.000221359	0.000200608	0.000255947	0.000221359	0.000228276	0.00019369	0.000269782	0.000255947	0.000255937	0.000159102	0.000179855	0.000235205	0.000228276	0.000207514	0.000262866	0.000214441	0.000262864	0.000221359	0.000235194	0.000283608	0.000172928	0.000345873	0.000221359	0.000242102
452792	0.002	0.000305864	0.000236075	0.000187474	0.000250021	0.000187578	0.000229121	0.000340517	0.012929265	0.066501889	0.000577122	0.581654938	0.00185794	0.002321212	0.000243079	0.000444812	0.965202621	0.00459436	0.020851388	0.000557096	0.000396327	0.000305874	0.000319482	0.000354217	0.000361171	0.000465567	0.001435435	0.000340372	0.000284704	0.000632752	0.000222188	0.000222188	0.000180511	0.000222167	0.050166742	0.000256892	0.000583756	0.000201338	0.000333345	0.000222167	0.000388931	0.000159683	0.000354351	0.000242996	0.000222167	0.000222177	0.000215223	0.000208292	0.000208282	0.000187455	0.00015274	0.000236052	0.000215225	0.000159682	0.000402889	0.000256879	0.000159683	0.000215223	0.000242994	0.000222167	0.000222167	0.000215225	0.000187453	0.000222167	0.00027772	0.000222167	0.000291604	0.000215223	0.00022911	0.000208282	0.000291639	0.000242994	0.000667289	0.000236052	0.000395903	0.000194396	0.000319408	0.00018049	0.0003055	0.000145777	0.000298527	0.000187455	0.000208282	0.00020134	0.000270766	0.000229109	0.000159682	0.000249939	0.000215223	0.000159682	0.000305479	0.000124969	0.00020134	0.000201338	0.000194396	0.000256881	0.000187453	0.000159662	0.000201338	0.000194386	0.000194396	0.000222169	0.000180511	0.000208282	0.000145797	0.000270766	0.000222167	0.000291585	0.000229109	0.000249938	0.000222167	0.000187453	0.000194396	0.000180511	0.000236042	0.00022911	0.000208282	0.000270766	0.000256879	0.000194396	0.000215225	0.000187442	0.00022911	0.000187463	0.000180509	0.000201338	0.00020828	0.000208271	0.000208282	0.000284652
452793	0.002	0.000288657	0.000201128	0.000160902	0.000181016	0.000181015	0.000154328	0.000288337	0.012450993	0.06169685	0.00044294	0.55578114	0.001793426	0.002268821	0.000281669	0.000382705	0.583751213	0.004504988	0.01946691	0.000504233	0.000328929	0.000228035	0.000342301	0.000328673	0.000429481	0.000543551	0.001298182	0.000315233	0.00023466	0.000564018	0.000261596	0.000207831	0.000214537	0.000194423	0.047928564	0.000328613	0.000409129	0.000234648	0.000268202	0.000241353	0.000429327	0.000207831	0.000348706	0.000274885	0.000221242	0.000154178	0.000194425	0.00014079	0.000207842	0.000261465	0.000194423	0.000147494	0.00020113	0.000214537	0.000375602	0.000234672	0.000248068	0.000181015	0.000160903	0.00017431	0.00023465	0.000248057	0.00018772	0.00023466	0.000241353	0.000181015	0.00023465	0.000207821	0.000315132	0.000214537	0.000268172	0.000201128	0.000523339	0.000241353	0.000288314	0.000194465	0.000201128	0.000181006	0.000241355	0.000194425	0.000207831	0.000181015	0.000154198	0.000201128	0.000241353	0.000227945	0.00018772	0.000207833	0.000207833	0.000214537	0.000227945	0.000201118	0.00022124	0.000207833	0.000214537	0.00023464	0.000201128	0.000207821	0.000181015	0.000181015	0.000194415	0.000140779	0.00028159	0.000295009	0.000295009	0.000160902	0.000207831	0.000167606	0.00022124	0.000248057	0.000281589	0.000207833	0.00014076	0.000227945	0.000167606	0.000227945	0.000154188	0.00018772	0.000194423	0.000174279	0.000268162	0.000261467	0.000254762	0.000194425	0.000181006	0.000227945	0.000194425	0.000201128	0.000241353	0.000207831
452794	0.002	0.000273644	0.000266177	0.000258899	7.19E-05	0.000172594	0.000194167	0.000388587	0.013742774	0.066210549	0.000446268	0.592867402	0.001836792	0.002418315	0.000330897	0.000453465	0.627356289	0.005092097	0.020689383	0.000678477	0.00032397	0.000251718	0.000395849	0.00051108	0.000316556	0.000604689	0.001291253	0.000374437	0.000194156	0.000489447	0.000230112	0.000179775	0.000165403	0.000186966	0.050700693	0.000381426	0.000561346	0.000208549	0.000266068	0.000201348	0.00044602	0.000258887	0.000287675	0.000230112	0.000244494	0.00028046	0.000165394	0.000186956	0.000230112	0.000237315	0.000266089	0.000287661	0.000258876	0.000222922	0.000410028	0.000258878	0.000179755	0.000165393	0.000186945	0.000352436	0.000201348	0.000172584	0.000244496	0.000186966	0.000258876	0.00022292	0.000179775	0.00022292	0.00028045	0.000165393	0.000309278	0.000244494	0.000691103	0.000244496	0.000273259	0.000230112	0.00022292	0.000143798	0.000273268	0.000258876	0.000244494	0.000165394	0.000237302	0.000230112	0.000122246	0.00022292	0.000158201	0.000266068	0.000352413	0.000266068	0.00021573	0.000179764	0.000208538	0.000194146	0.000366786	0.000172573	0.000194156	0.000244494	0.00021573	0.000237302	0.000222931	0.000172583	0.000186965	0.00028046	0.000251686	0.00022292	0.000201348	0.000237304	0.000251684	0.000201348	0.000244494	0.00021573	0.000294831	0.000179775	0.000273268	0.000172573	0.00028764	0.000244494	0.000237304	0.000323595	0.000294831	0.000230112	0.000258865	0.00020854	0.000330787	0.000201348	0.000194156	0.000158203	0.000251686	0.00021573
452795	0.002	0.000298653	0.00016208	0.000168564	0.000200981	0.000155598	0.000188023	0.000447757	0.011898597	0.059807067	0.000506254	0.524427431	0.001780716	0.002174336	0.000207512	0.00056511	0.517310587	0.004752521	0.018115825	0.00053325	0.000376589	0.000298655	0.000324327	0.00040236	0.000298268	0.000493286	0.001098731	0.000278828	0.000226914	0.000558296	0.000213984	0.000188015	0.000149114	0.000181531	0.046849943	0.000291823	0.000473642	0.000226943	0.000337216	0.000194497	0.000356765	0.000213947	0.000246374	0.000175048	0.000188015	0.000226922	0.000175047	0.00022043	0.000207463	0.00022043	0.000175047	0.00022043	0.000200981	0.000181531	0.000337284	0.000194507	0.000142612	0.000155597	0.000207463	0.000149114	0.000207463	0.000194487	0.000123181	0.000155597	0.000226914	0.000285273	0.000175047	0.000207463	0.000194497	0.000207454	0.000285303	0.000181531	0.000473502	0.00025935	0.000291755	0.000175037	0.000168554	0.000207463	0.000265813	0.000188015	0.000155597	0.000194497	0.000188015	0.000142621	0.000200979	0.000213947	0.000155597	0.000220459	0.00023988	0.000181531	0.000265813	0.00016208	0.000265813	0.000278798	0.000213947	0.000194497	0.000155597	0.000149114	0.00022043	0.000194487	0.000207463	0.000246362	0.000168563	0.000207454	0.000259329	0.000252846	0.000194497	0.000226905	0.000181531	0.000194497	0.000233396	0.000188013	0.000175047	0.000259321	0.000226912	0.000233396	0.000252845	0.000200981	0.00016207	0.000233396	0.000200981	0.000168564	0.000207463	0.00023988	0.00023988	0.000155588	0.000181531	0.000226904	0.000233396	0.000213947
452796	0.002	0.000336428	0.000275035	0.000282593	0.000106918	0.000175651	0.000183311	0.000512067	0.013859006	0.070029743	0.000519773	0.615880188	0.002035616	0.002476043	0.000213836	0.000504831	0.603401399	0.005143187	0.021402696	0.000681742	0.000298254	0.000305891	0.000359101	0.0004127	0.000366659	0.000611703	0.001571233	0.000374259	0.000145103	0.000657656	0.00029024	0.000221497	0.000274932	0.000175651	0.05552022	0.000313116	0.000596128	0.000244441	0.000305541	0.000274945	0.000557929	0.000274968	0.000443212	0.0002062	0.000206198	0.000229112	0.000190925	0.000175651	0.000221472	0.000221472	0.000160365	0.000198562	0.000313129	0.000244386	0.000443179	0.000213836	0.00025202	0.000244384	0.000221472	0.000206187	0.000274932	0.000160377	0.000168013	0.000213836	0.000244384	0.000274957	0.00030555	0.000160376	0.000244384	0.000213836	0.000297844	0.000252022	0.00069568	0.000320755	0.0004049	0.000190925	0.000190925	0.000252022	0.000274909	0.000160365	0.00027492	0.00022911	0.000259658	0.000190913	0.000206177	0.000206198	0.000267262	0.000175651	0.000274932	0.000236714	0.00022911	0.00025202	0.000236748	0.000290206	0.00025202	0.000267294	0.000290206	0.000244384	0.000221472	0.000221474	0.000336029	0.000244384	0.000252022	0.000267294	0.000313118	0.000297844	0.000236746	0.000297821	0.000213836	0.000313118	0.000236748	0.000267296	0.000198562	0.000282547	0.000221472	0.000282556	0.000213836	0.000183288	0.000206187	0.00025202	0.000229087	0.000152717	0.000328391	0.000183276	0.000259647	0.000290206	0.000206187	0.000259658	0.000251999	0.000190913
452797	0.002	0.000300358	0.000228645	0.000221619	0.00014286	0.000128565	0.000149992	0.000407413	0.013639144	0.065219461	0.000486283	0.586378509	0.001723419	0.002395842	0.000207227	0.000393235	0.565442534	0.004794893	0.020434732	0.000522481	0.000364797	0.000243036	0.000314291	0.00044322	0.000342927	0.000586484	0.001368961	0.000300017	0.000228559	0.000701106	0.000214274	0.000199989	0.000228559	0.000164277	0.051877212	0.000264284	0.000528886	0.00026427	0.000335783	0.000185704	0.000450269	0.000199989	0.000378629	0.000142849	0.000207131	0.000221417	0.000199989	0.000171418	0.000178561	0.000235711	0.000121421	0.000185704	0.000328565	0.000192846	0.000450324	0.000214285	0.000292842	0.0002357	0.000178561	0.000142839	0.000314312	0.000214274	0.000207133	0.000271413	0.000235702	0.000328563	0.000214274	0.000228559	0.000185703	0.000164276	0.000264272	0.000249987	0.000607643	0.000242844	0.000378606	0.000285698	0.000157113	0.000292842	0.000228559	0.000164277	0.000128564	0.000214263	0.000178561	0.000357274	0.000135696	0.000257129	0.000228559	0.000242844	0.000178561	0.000221417	0.000221405	0.000278559	0.000221416	0.000214274	0.000185704	0.000207131	0.000214274	0.000242844	0.000228559	0.000199989	0.000149991	0.000271413	0.000178531	0.000292852	0.000314279	0.000221428	0.000171431	0.00025713	0.000214274	0.000207133	0.000228559	0.000228559	0.000207131	0.0002357	0.000192846	0.00026427	0.000221416	0.000299983	0.000228559	0.000271413	0.000249987	0.000264272	0.000185694	0.000214274	0.000271413	0.000192835	0.000271413	0.000178561	0.0002857	0.000264272
452798	0.002	0.000359018	0.000287107	0.000121884	0.000186422	0.000186411	0.00017924	0.000387444	0.013645987	0.066423176	0.000516713	0.586135176	0.001924894	0.002309766	0.000272555	0.000466637	0.611702585	0.004604049	0.020870624	0.000690397	0.000423661	0.000251151	0.000329869	0.000365887	0.000408835	0.000502268	0.001280053	0.000337157	0.000150563	0.000595581	0.000293998	0.000286839	0.000172071	0.000236599	0.052147383	0.000272469	0.00050934	0.000265275	0.000272469	0.000207919	0.000394444	0.00022226	0.000286819	0.000186411	0.000258108	0.000157721	0.000236599	0.000215078	0.000229428	0.000172072	0.000243767	0.000222258	0.000243767	0.000229428	0.000380123	0.000315474	0.000243769	0.000193581	0.000207919	0.00019358	0.000250936	0.000200729	0.000222258	0.000229428	0.000157731	0.000250938	0.00020792	0.000136223	0.00017924	0.000200729	0.00025097	0.000215089	0.000696263	0.000265277	0.000308305	0.0001864	0.000236599	0.000258108	0.000186389	0.000272469	0.000236599	0.000258108	0.000308295	0.000250936	0.000265277	0.00019358	0.00019358	0.000236597	0.000229428	0.000229418	0.000229428	0.000222258	0.000286787	0.000250927	0.000243778	0.000186411	0.000215089	0.000265277	0.000265275	0.000207919	0.000172071	0.000236597	0.000293966	0.000229428	0.000250938	0.000229428	0.000265265	0.000172039	0.000286817	0.000279616	0.000215078	0.000243767	0.000186411	0.000272446	0.000243767	0.000265279	0.000272448	0.000236599	0.000215089	0.000236599	0.000215089	0.000250938	0.00019358	0.000258108	0.000207919	0.000229428	0.000250936	0.00020791	0.00020792	0.000136223
452799	0.002	0.000337569	0.00023482	0.000168559	0.000168549	0.000197863	0.000212519	0.000454664	0.013351946	0.066640443	0.000476813	0.598993761	0.001923819	0.002218976	0.000212518	0.000477034	0.605503211	0.004909603	0.021514664	0.000669112	0.000403654	0.000300501	0.000374035	0.000491443	0.000293141	0.000638405	0.001367469	0.000330066	0.000241832	0.000741397	0.000263828	0.000190534	0.000168549	0.000183205	0.052539746	0.000278496	0.000601623	0.000256487	0.000351834	0.000197863	0.000461981	0.000234503	0.000315148	0.000175877	0.000219847	0.000241832	0.000197863	0.000183205	0.000219847	0.000190523	0.000219847	0.000249159	0.000278472	0.000212518	0.000395847	0.000190534	0.000227174	0.000197863	0.000227165	0.000190534	0.000293128	0.000227176	0.00012458	0.000183205	0.000183205	0.000249159	0.000234505	0.000219847	0.00024183	0.000168549	0.000351832	0.000190512	0.000601456	0.000285801	0.000395867	0.000205201	0.000307796	0.000263817	0.000271156	0.000249159	0.000234503	0.000249159	0.00016122	0.000212519	0.00024183	0.000227176	0.000190512	0.000278472	0.000315114	0.000256477	0.000249159	0.000234503	0.000278472	0.000190534	0.000249159	0.000234505	0.000212518	0.000300457	0.000197861	0.00024183	0.000227174	0.000219849	0.000285801	0.00020519	0.000175877	0.000263816	0.000146564	0.000234503	0.000197861	0.000190534	0.00020519	0.000146564	0.00020519	0.000271145	0.000168549	0.000219847	0.000256487	0.00020519	0.000219847	0.000307796	0.000256487	0.00020519	0.00020519	0.000278472	0.000227176	0.000263816	0.000249159	0.000293128	0.000212518	0.000337097
452800	0.002	0.000366153	0.000251044	0.000200725	0.00022223	0.000164881	0.000222232	0.000437598	0.013547812	0.06596689	0.000545575	0.587276957	0.001780619	0.002637047	0.000286792	0.000588881	0.612005369	0.00477557	0.020677226	0.000632927	0.000409163	0.000236782	0.000308396	0.000444746	0.000380086	0.000674933	0.001489285	0.000380193	0.000207916	0.000617308	0.000243737	0.00022941	0.000207893	0.000193557	0.050977181	0.000293983	0.000509262	0.000258076	0.000315481	0.000215062	0.00048066	0.000308277	0.000308311	0.000186387	0.000243737	0.00017206	0.000136206	0.000150543	0.000179218	0.0002294	0.000250906	0.000200725	0.000293929	0.000215064	0.000401634	0.00030112	0.000243739	0.000179218	0.000207903	0.000286751	0.000215062	0.000193545	0.000215062	0.000236569	0.000250906	0.000243737	0.000222232	0.000200725	0.000329784	0.000243737	0.000236567	0.000200725	0.000703547	0.0002294	0.000337038	0.000179218	0.000215062	0.000200725	0.000186387	0.000272413	0.0002294	0.000243737	0.000207893	0.000265244	0.000150543	0.000236569	0.00022223	0.00017205	0.000301086	0.000243737	0.000250906	0.000236569	0.000272413	0.000236578	0.00022941	0.000272413	0.000193555	0.000293919	0.000258074	0.000236569	0.000215062	0.000193557	0.000308245	0.000258074	0.000222232	0.000258074	0.000243749	0.000200725	0.000272412	0.0002294	0.000236569	0.000301088	0.000215051	0.000243737	0.000200725	0.000258074	0.000272412	0.0002294	0.000179218	0.000279579	0.0002294	0.000236567	0.000222232	0.00016487	0.000258074	0.0002294	0.000215062	0.000258074	0.000250906	0.000222232
452801	0.002	0.000290963	0.000243449	0.000227768	0.000282739	0.000149204	0.000180615	0.000581626	0.014465618	0.07207097	0.000668151	0.646012841	0.002077636	0.002791491	0.000329995	0.00052687	0.641915405	0.005660619	0.022512768	0.000669482	0.000353905	0.000267008	0.000337733	0.000440057	0.000416717	0.000628845	0.001449681	0.000227733	0.000227731	0.00075493	0.000322013	0.000306367	0.000125645	0.000227731	0.055940009	0.000314126	0.000597377	0.000243437	0.000345612	0.000243439	0.000455694	0.000243437	0.000455619	0.000164909	0.000290555	0.000164897	0.000266996	0.000251314	0.000235585	0.000251292	0.00025129	0.000204174	0.000259131	0.000306308	0.000424255	0.000322025	0.000266996	0.000282702	0.000196308	0.000227731	0.00027485	0.000219879	0.000172761	0.00019632	0.000314183	0.000259142	0.000282702	0.000259142	0.000290555	0.000243439	0.000337684	0.000243439	0.000613037	0.000337697	0.000321966	0.000172751	0.00019632	0.00027485	0.000235585	0.000235585	0.000243437	0.000219879	0.000243439	0.000290555	0.000219879	0.000282702	0.000266986	0.000274838	0.000376984	0.000259144	0.000212026	0.00019632	0.000243437	0.000321978	0.000266996	0.000243439	0.000306261	0.000227733	0.000204174	0.000298407	0.000266996	0.000243437	0.000172761	0.00024345	0.000259144	0.000298409	0.000274826	0.000274848	0.000219856	0.000204174	0.000219868	0.000266996	0.000290544	0.000227731	0.000188456	0.000243439	0.000204162	0.000219879	0.000282702	0.000188456	0.000219879	0.00017275	0.000204174	0.000259144	0.000235585	0.000227731	0.000188456	0.000227731	0.000266984	0.000329818
452802	0.002	0.000421333	0.000295326	0.000162381	0.00022144	0.000162381	0.000221429	0.000546719	0.014052867	0.068375577	0.000384144	0.615930052	0.001997052	0.002326764	0.000154999	0.000406551	0.642120199	0.005106756	0.021447801	0.00051076	0.000413938	0.000288154	0.000391481	0.000472902	0.000324842	0.000546706	0.001421845	0.000324774	0.000177142	0.000650361	0.000199287	0.00024357	0.000258345	0.000206667	0.053290399	0.000369139	0.000561416	0.000169761	0.000280487	0.000125476	0.000494862	0.00023619	0.000324807	0.00023619	0.00023619	0.000169761	0.000273116	0.000184523	0.000191905	0.000250952	0.000250952	0.000199287	0.00024357	0.000214047	0.000435787	0.00023619	0.000243572	0.000228809	0.000214047	0.00028788	0.000280476	0.000169762	0.000214047	0.000228809	0.000214049	0.000273094	0.000191905	0.000206667	0.000354311	0.00024357	0.000258334	0.000280476	0.000679787	0.000250954	0.000369137	0.000250954	0.000191905	0.000258334	0.000206667	0.000155	0.000287858	0.000221429	0.000339591	0.000243572	0.000177142	0.000280487	0.00022882	0.000177143	0.000258334	0.000206667	0.000287856	0.000221429	0.000287856	0.000147618	0.000361711	0.000228809	0.000250952	0.000206645	0.000199287	0.000236201	0.000302619	0.000221429	0.000214049	0.000221429	0.00024357	0.00023619	0.000228809	0.000191903	0.000309999	0.000265716	0.000295239	0.000258332	0.000228809	0.000206667	0.000206667	0.00024357	0.000228809	0.000140227	0.000258334	0.00016238	0.000280478	0.000169761	0.000206667	0.000191907	0.000287858	0.000273096	0.000243572	0.000228809	0.000258332	0.000214047
452803	0.002	0.000390426	0.000222777	0.000160105	0.000194911	0.000264526	0.000194911	0.000397007	0.012698956	0.064587124	0.000459879	0.568956318	0.001975479	0.002496841	0.000243682	0.000446022	0.619759652	0.004827959	0.020465403	0.00055823	0.000432234	0.000285521	0.000355291	0.000327341	0.000341209	0.000466764	0.001137741	0.000285439	0.00018795	0.000655419	0.000236678	0.000180989	0.000222768	0.000187951	0.049984446	0.000376196	0.000522534	0.000222756	0.000299351	0.000222799	0.000431812	0.000285427	0.000278456	0.000208834	0.000215796	0.000146183	0.000146184	0.000167046	0.000194911	0.000215796	0.000194901	0.000201872	0.0002506	0.00024364	0.000459727	0.000180989	0.000306311	0.000167067	0.000222756	0.000201882	0.000362052	0.000194901	0.000167066	0.000167067	0.000201872	0.000229718	0.000208834	0.000187951	0.000201872	0.000243638	0.000320275	0.000201872	0.000675973	0.000222756	0.000306311	0.000215796	0.000229716	0.000236678	0.000215796	0.000264522	0.000243638	0.000194911	0.000167056	0.000201872	0.000264522	0.00012529	0.0002506	0.00018795	0.000299328	0.000215796	0.00026452	0.000257572	0.000208813	0.00024364	0.000222756	0.00018795	0.000222756	0.000201872	0.000146183	0.000243642	0.000243638	0.000257562	0.000285404	0.0002506	0.000201872	0.000257562	0.000264522	0.000201872	0.00018795	0.000278444	0.0002506	0.000236667	0.000180989	0.000229718	0.000292366	0.000194911	0.000271484	0.000215794	0.000243638	0.000201872	0.00025756	0.000160085	0.000222756	0.000264522	0.00023668	0.000278446	0.000160095	0.000257562	0.000222735	0.000271484
452804	0.002	0.000277931	0.000211997	0.00020452	0.000189914	0.000182577	0.000204487	0.000599557	0.013897351	0.066667457	0.00054102	0.593757179	0.001887122	0.002168305	0.000277561	0.000482728	0.626980509	0.005073076	0.020739694	0.000578537	0.000416898	0.000336281	0.000314112	0.000482413	0.000438505	0.000577764	0.001223177	0.000211791	0.000167971	0.000694778	0.000277519	0.000262922	0.000197183	0.000226397	0.051743031	0.000372646	0.000372622	0.000226395	0.000262924	0.000219093	0.000496859	0.000211791	0.000321427	0.000226397	0.000336018	0.000182577	0.000270215	0.000211791	0.000160668	0.000277517	0.000211789	0.000219095	0.000240992	0.000270215	0.000474945	0.000204465	0.000226397	0.000153365	0.000241003	0.000204487	0.000299427	0.000167971	0.000197185	0.000292211	0.000102243	0.000226395	0.000211789	0.000189859	0.00032139	0.000204487	0.000284821	0.000175274	0.000775289	0.000350604	0.000357886	0.000219115	0.000233688	0.000226397	0.000219091	0.000182577	0.000328685	0.000182566	0.000270214	0.000197183	0.000219093	0.000241047	0.000292125	0.000153365	0.000226395	0.000241001	0.000248305	0.000219093	0.000233699	0.000248294	0.000226395	0.000211789	0.000270204	0.00021178	0.000240981	0.000277517	0.000189881	0.000241003	0.000248305	0.000292125	0.000233699	0.000277519	0.000233699	0.00018987	0.000219093	0.000197185	0.000292134	0.000233699	0.00028482	0.000167971	0.000284843	0.000226395	0.000357863	0.000299438	0.000277517	0.000248305	0.000270215	0.000204487	0.000255609	0.000306731	0.000226395	0.000197174	0.000219093	0.000262911	0.000255607	0.000248305
452805	0.002	0.000322048	0.000184777	0.000184736	0.000212136	0.000143684	0.000191579	0.000445299	0.012927275	0.063568177	0.000541325	0.570650382	0.001643848	0.002106435	0.000253402	0.000486506	0.608308494	0.004780766	0.020877311	0.000583275	0.000424876	0.000301197	0.000342373	0.000458844	0.000376501	0.000547951	0.001325075	0.000287564	0.000184738	0.00057571	0.000369658	0.00028741	0.000177895	0.000232651	0.049907503	0.000355964	0.000479265	0.000184828	0.000328515	0.000205263	0.00039703	0.000212106	0.000246315	0.000150526	0.000184738	0.000280577	0.00016421	0.000184738	0.00019157	0.000184736	0.000136832	0.000246315	0.000266863	0.000177895	0.000369578	0.000171052	0.000253156	0.000232631	0.000136831	0.000191579	0.000239474	0.000212106	0.000232631	0.000143684	0.000260011	0.000177884	0.000273683	0.000157348	0.000239472	0.000184736	0.000246336	0.000177895	0.000637176	0.00028739	0.000348999	0.000287369	0.000177895	0.000212104	0.000177895	0.000191589	0.000259999	0.000177895	0.000301084	0.00019842	0.000191569	0.000184736	0.000246337	0.000246317	0.000259999	0.000212106	0.000246317	0.000218947	0.000253158	0.000171052	0.000232631	0.000184736	0.00019842	0.000212104	0.000307915	0.000218947	0.000136841	0.000225788	0.000259999	0.000273683	0.000198422	0.000218947	0.000212104	0.000225788	0.000259999	0.000136841	0.000136831	0.000232631	0.000307894	0.000218947	0.000171052	0.000191579	0.00022579	0.000212106	0.000301053	0.000191579	0.000191579	0.000191579	0.000218947	0.000232631	0.000246315	0.000287369	0.000171054	0.000205263	0.000280526	0.000314735
452806	0.002	0.000327858	0.000225131	0.00019101	0.000170498	0.000190969	0.00020465	0.000272871	0.01294847	0.062181586	0.000477824	0.562938748	0.001645743	0.002390806	0.00026603	0.000409547	0.566458094	0.00469144	0.019944324	0.000581593	0.000273184	0.000259311	0.000306941	0.000416299	0.000423164	0.000539347	0.001190249	0.000293412	0.000231878	0.000559804	0.00024554	0.000204599	0.000177319	0.00021143	0.049524369	0.000272818	0.000518675	0.000190959	0.000347891	0.000245581	0.000552883	0.000245518	0.000265992	0.00015004	0.000163669	0.000143219	0.000170498	0.000265977	0.000259158	0.000190959	0.00018414	0.00024552	0.000231878	0.000136399	0.000368454	0.000238697	0.000245518	0.000184138	0.000225059	0.000190957	0.000245528	0.000231878	0.000177319	0.000231878	0.00024552	0.000156858	0.000184138	0.000218239	0.000238679	0.0002455	0.000252349	0.000170498	0.000627988	0.000231878	0.000341029	0.00023188	0.000231868	0.000197778	0.000245518	0.000177319	0.000224998	0.000238697	0.000184138	0.000170498	0.000177319	0.000211409	0.000245518	0.000259168	0.000286439	0.000197778	0.000170498	0.000231878	0.000327389	0.000204599	0.000252349	0.000238697	0.00025916	0.000300077	0.000190959	0.00025916	0.000197759	0.000225049	0.00020459	0.000231878	0.000204599	0.000218239	0.000231878	0.000238697	0.000150038	0.000150039	0.000190959	0.000204599	0.000238699	0.000225088	0.000190959	0.000231878	0.00018414	0.000218239	0.000252327	0.000265977	0.000211389	0.000211418	0.000211418	0.000211418	0.000204599	0.00025916	0.000204599	0.000218228	0.000231878	0.000265979
452807	0.002	0.000362999	0.000230062	0.000139417	0.000118495	0.00020911	0.000216102	0.00037665	0.013370614	0.063111084	0.000467475	0.572296421	0.002041329	0.0022458	0.000250944	0.000495586	0.611175401	0.004617866	0.020604885	0.000566437	0.000376981	0.00034882	0.000250973	0.000362543	0.000369556	0.000537251	0.001216373	0.000278835	0.000174258	0.000467427	0.000257944	0.000153338	0.000230051	0.000167299	0.04957357	0.000278825	0.000481204	0.000243981	0.00032069	0.000250931	0.000432428	0.000257923	0.000376534	0.000167289	0.000153347	0.0001882	0.00020911	0.000216079	0.000202139	0.00022305	0.000167277	0.0001882	0.00022305	0.000236993	0.0004952	0.000285794	0.00020911	0.00024396	0.000118485	0.00017427	0.000327638	0.000174259	0.00022304	0.000167288	0.00022305	0.00020214	0.000181229	0.0001882	0.000327616	0.000139406	0.000257903	0.0001882	0.000662942	0.000188198	0.000383505	0.000257903	0.000223031	0.000216081	0.000313677	0.000111525	0.00024396	0.000264872	0.000264895	0.000348661	0.000202139	0.000299743	0.000174258	0.000181229	0.000209112	0.00019518	0.00020911	0.000216079	0.00022305	0.000202139	0.000209078	0.000250931	0.00020911	0.000167277	0.000243962	0.00024396	0.000236991	0.000202139	0.000250931	0.00022305	0.000230011	0.000243962	0.000167288	0.00020911	0.000216079	0.000250931	0.000153326	0.00023697	0.000216079	0.00020911	0.000236991	0.000236991	0.000271843	0.000216079	0.000202139	0.00020911	0.000216079	0.000146378	0.000230021	0.000250931	0.000202128	0.00020911	0.000236991	0.000202139	0.000271843	0.00022305
452808	0.002	0.000277243	0.000189063	0.000209331	0.000141797	0.000189063	0.000209381	0.000378397	0.012632806	0.061708318	0.0004528	0.545102534	0.001894608	0.002360274	0.000236329	0.000392138	0.661943815	0.004727224	0.019525636	0.000541713	0.000392177	0.000297422	0.00032426	0.000419128	0.000344528	0.000540718	0.001293799	0.000229576	0.000168806	0.000466305	0.000243113	0.000209319	0.000141797	0.00020932	0.048343181	0.00034454	0.000412083	0.000168806	0.000371445	0.000276863	0.000391834	0.000189063	0.000216072	0.000175567	0.000189063	0.000155301	0.000202567	0.000236329	0.000189063	0.000155302	0.000222835	0.000135044	0.000141797	0.000168806	0.000466173	0.000229576	0.000256585	0.00014853	0.000175559	0.000162054	0.000182271	0.000202566	0.000195806	0.000141797	0.000229576	0.000236331	0.00018231	0.000189063	0.000256585	0.00020932	0.000270089	0.000270089	0.000581199	0.000324171	0.000385041	0.000276844	0.000270091	0.000236319	0.000263336	0.000236327	0.000182312	0.000202567	0.000270091	0.00018231	0.000222823	0.000195814	0.000216072	0.000276852	0.000148549	0.000168806	0.000290377	0.000276842	0.000243081	0.000270089	0.000256585	0.000189063	0.00018231	0.000216072	0.000209319	0.000243081	0.000229576	0.000168806	0.000263338	0.000195816	0.000236329	0.000209319	0.000189063	0.000270089	0.000189063	0.000168806	0.000222823	0.000229576	0.000222825	0.000148529	0.000229576	0.000236329	0.000195814	0.000270071	0.000222823	0.000249803	0.000276842	0.000209319	0.000222825	0.000236327	0.000202567	0.000236327	0.000249823	0.000249834	0.000209319	0.000189053
452809	0.002	0.000422842	0.000218924	0.000211105	0.000242379	0.00017983	0.00025803	0.000453703	0.014379895	0.070885614	0.000555571	0.64434511	0.001894349	0.002780656	0.000430369	0.000493213	0.655617802	0.005255475	0.023456764	0.000627622	0.000461993	0.00023462	0.000383215	0.000516531	0.000391117	0.000555641	0.001309256	0.000375323	0.000242381	0.000563394	0.000273656	0.00029717	0.000211105	0.000242381	0.056224087	0.000312797	0.000594693	0.000234562	0.000304942	0.000328413	0.000485038	0.000234562	0.00041457	0.000297123	0.000226754	0.000132918	0.000265836	0.000242379	0.000226744	0.000195467	0.000164193	0.00032058	0.000218924	0.000226742	0.000438095	0.000187638	0.000281462	0.000250199	0.000242381	0.000156374	0.000344062	0.000203287	0.000218913	0.000172012	0.000258017	0.000265836	0.000203287	0.000218924	0.000328388	0.000203285	0.000273654	0.000250199	0.000665192	0.00035188	0.000430137	0.000242379	0.000250199	0.000234562	0.000250199	0.000242403	0.000312748	0.000211105	0.000312748	0.000234562	0.000273656	0.000265836	0.000281476	0.00026586	0.000234562	0.000172	0.000250199	0.000258019	0.000218915	0.000265836	0.000351866	0.000203285	0.000187649	0.000211105	0.00026585	0.000234562	0.000297113	0.000218924	0.000297125	0.000242381	0.000281476	0.000242381	0.000344035	0.000226742	0.000203287	0.000226709	0.000156374	0.000304931	0.000328386	0.000273654	0.000250201	0.000187614	0.000250199	0.000328386	0.00028928	0.000187649	0.000187648	0.000242379	0.000336229	0.000265834	0.000281474	0.000328386	0.000179818	0.000148556	0.000203275	0.000351854
452810	0.002	0.000360254	0.000244686	0.000230263	0.00017269	0.000215862	0.00022325	0.000345543	0.013092046	0.06603776	0.000547487	0.581536969	0.001924517	0.002420008	0.000208676	0.000410536	0.62981246	0.004909014	0.020590824	0.000656641	0.000367489	0.00025187	0.000352671	0.00054024	0.000374281	0.000525726	0.001480677	0.00030235	0.000208676	0.000468057	0.000237449	0.00026623	0.00017269	0.000237469	0.052143062	0.000338241	0.000619465	0.000122321	0.000345444	0.000179884	0.000352662	0.000208667	0.000316686	0.000223056	0.000244643	0.000215862	0.000280619	0.000215862	0.000230253	0.000172689	0.000208666	0.000129517	0.000201471	0.000280642	0.000381499	0.000309402	0.000208666	0.000215862	0.000151103	0.000208657	0.000244643	0.000179886	0.000280621	0.000194275	0.000251839	0.000208667	0.000230253	0.000287837	0.000295022	0.000194275	0.000316607	0.000208657	0.000734955	0.000273437	0.000302219	0.000215873	0.000208667	0.000151103	0.000323858	0.000172689	0.000223056	0.000223047	0.000237449	0.000208666	0.000215862	0.000223058	0.000295033	0.000259034	0.000287815	0.000295022	0.00018707	0.000230253	0.000273428	0.000165472	0.000266219	0.000302206	0.000187081	0.000201469	0.000259034	0.00026623	0.000201471	0.000244643	0.000331	0.000201471	0.000273435	0.00026623	0.000187081	0.000237427	0.000194275	0.000179884	0.000302217	0.000223056	0.000223056	0.000244643	0.00035979	0.000158298	0.000179884	0.000223058	0.000201471	0.000237447	0.000251839	0.000273425	0.000208666	0.000251838	0.000208666	0.000215862	0.000151104	0.000208666	0.00029499	0.000259034
452811	0.002	0.000352868	0.000215911	0.000151014	0.000194146	0.000201348	0.000194169	0.00043902	0.013555067	0.067189301	0.000604766	0.594621668	0.001814218	0.00241788	0.000208572	0.000309543	0.895740059	0.005153397	0.020850911	0.000642486	0.000446551	0.000223134	0.000302039	0.000511031	0.000316464	0.000532667	0.001385093	0.000330942	0.000251672	0.00053989	0.000273279	0.000251661	0.00022291	0.000208529	0.050629566	0.000330836	0.000568536	0.000179765	0.000316498	0.000208518	0.000410114	0.000194146	0.000316435	0.000172575	0.000194146	0.000244481	0.00021572	0.000273361	0.0002301	0.0002301	0.000208527	0.0002301	0.000266052	0.000186946	0.000438867	0.000172586	0.00012943	0.000172574	0.000280434	0.000186956	0.000179745	0.000143812	0.000136621	0.000215719	0.000258862	0.000208518	0.000237291	0.000150917	0.000287624	0.000194135	0.000258851	0.00024447	0.000763242	0.000244483	0.000330773	0.000287637	0.000244481	0.000215719	0.00025167	0.000258873	0.000222908	0.000201337	0.000273245	0.000222908	0.000179765	0.000158194	0.000194146	0.000244481	0.00030924	0.000201337	0.000215719	0.000266064	0.000280434	0.0002301	0.000330769	0.000208506	0.000215719	0.000244481	0.000186956	0.000208527	0.000222908	0.000244481	0.000237289	0.000273223	0.000208529	0.0002301	0.000215719	0.000208529	0.000165383	0.0002301	0.000244481	0.000194135	0.000251672	0.000215719	0.000179711	0.000237289	0.000201327	0.000244481	0.000215719	0.000251672	0.000366764	0.000215719	0.000287624	0.000237289	0.000208527	0.000258894	0.000352372	0.000201337	0.000194146	0.000194146
452812	0.002	0.000284146	0.000254635	0.000189141	0.000210955	0.000189141	0.00024734	0.000356607	0.013836129	0.067667971	0.00048792	0.598459904	0.001747767	0.002292618	0.000240075	0.000509866	0.601652697	0.005002679	0.02149778	0.000700488	0.00030596	0.000349369	0.00034938	0.000400334	0.00042944	0.000633873	0.001474793	0.000291053	0.000225482	0.000553407	0.000378653	0.00020369	0.000254624	0.000240064	0.054102413	0.000385656	0.00064074	0.00021824	0.000261889	0.000196415	0.000429491	0.000247338	0.000305547	0.000240075	0.000283712	0.000225513	0.00020369	0.00024734	0.000174592	0.000189141	0.000232789	0.000218229	0.00031281	0.000254615	0.00038572	0.000189152	0.000225513	0.000276436	0.000240062	0.000225515	0.000232789	0.000261909	0.000254613	0.000247338	0.000210944	0.000225513	0.000210964	0.000283712	0.000189141	0.000189141	0.000254612	0.000210966	0.000662652	0.000269163	0.0005023	0.000254603	0.00021824	0.000210966	0.000254592	0.000290986	0.000254592	0.000181866	0.000276436	0.000225513	0.000225515	0.000269163	0.000276436	0.000225515	0.000283712	0.000247338	0.000298261	0.00020369	0.000247338	0.000160042	0.000210964	0.000254613	0.000189141	0.000225526	0.00020369	0.000283712	0.000247338	0.000196415	0.00020368	0.000247338	0.000232789	0.000225513	0.000254612	0.000232789	0.000269163	0.000341909	0.00020369	0.000210966	0.000189141	0.000181855	0.000210964	0.00021824	0.00024734	0.000276405	0.000327359	0.00021824	0.000312812	0.000160042	0.000254612	0.000240064	0.000196415	0.000189139	0.000138207	0.000247327	0.000269163	0.000174559
452813	0.002	0.00031782	0.000221479	0.000214044	0.000154988	0.000265694	0.000243599	0.000339666	0.01400175	0.068048643	0.000613359	0.604939887	0.00199661	0.002220333	0.000273197	0.000547036	0.602878069	0.005203317	0.021136487	0.000636335	0.0004287	0.000302695	0.000406397	0.000413694	0.000472661	0.00055408	0.00145158	0.000361852	0.000265694	0.000658072	0.000273087	0.000191889	0.00018451	0.000191891	0.053825602	0.000376482	0.000516905	0.000228794	0.00029524	0.000236173	0.00042092	0.000250934	0.000443068	0.00018451	0.000221412	0.000199272	0.000184511	0.000258315	0.00019927	0.00016975	0.000206652	0.000214031	0.00032475	0.000243554	0.000339491	0.000236173	0.000273074	0.000236173	0.000177129	0.000140228	0.000295216	0.00019927	0.000147608	0.000214033	0.000206652	0.000228792	0.000258315	0.000214031	0.000236173	0.000214031	0.000228792	0.000250925	0.000746444	0.000258313	0.000391261	0.000214031	0.000236173	0.000206618	0.000191891	0.000236162	0.000228794	0.000206652	0.000280433	0.000280455	0.000236184	0.000273089	0.000214031	0.000250934	0.00028787	0.000228792	0.000258315	0.000236173	0.000228792	0.000147597	0.00019188	0.00019927	0.000162369	0.000236175	0.000236173	0.000214031	0.000169738	0.000221412	0.000221412	0.000184499	0.000154988	0.000258315	0.000243552	0.000206652	0.000265694	0.000280455	0.000228792	0.000332118	0.00019927	0.000206652	0.000206652	0.000221412	0.000243552	0.000228792	0.000236173	0.000273076	0.000191889	0.000221401	0.000236173	0.000295218	0.000250934	0.000273074	0.000295218	0.000169749	0.000309978	0.000309988
452814	0.002	0.000361179	0.000261212	0.000161146	0.000184167	0.000199515	0.00026095	0.000545293	0.014184967	0.07156834	0.000622422	0.631020048	0.002184756	0.002489037	0.000268669	0.000522502	0.668247172	0.005306417	0.02252172	0.000677276	0.000453513	0.000207303	0.000268611	0.000406925	0.000422275	0.000583963	0.001555706	0.000283926	0.000222547	0.000637704	0.00023021	0.000253266	0.000214862	0.00023021	0.056211769	0.000314678	0.000583595	0.000337665	0.000383766	0.000222549	0.000452911	0.000283924	0.000414596	0.000253229	0.000214853	0.000176495	0.00023021	0.000245557	0.00023021	0.000268577	0.000153473	0.000222535	0.000184168	0.000329992	0.000245547	0.000176494	0.000322306	0.000222535	0.00029161	0.000237882	0.000260904	0.000253229	0.000138126	0.000214862	0.000222535	0.000176494	0.000322341	0.000268577	0.000276251	0.000222535	0.000314655	0.000199515	0.000822167	0.000345326	0.000337611	0.000184167	0.000245557	0.00016882	0.000214861	0.000237882	0.000268579	0.000184167	0.000237884	0.00016882	0.000207178	0.000199515	0.000253231	0.00016882	0.000283926	0.000184167	0.000245557	0.000222535	0.000345328	0.000199515	0.000237882	0.000260904	0.000299261	0.000230208	0.000237882	0.000245557	0.000253231	0.00023021	0.000260902	0.000230198	0.000368357	0.000268579	0.0002916	0.00016882	0.000260904	0.00025322	0.000314632	0.000237882	0.000191841	0.00016882	0.000214862	0.000191829	0.000306946	0.00023021	0.000283926	0.000306957	0.000283924	0.000299273	0.000237884	0.000237871	0.000176482	0.000199515	0.000276251	0.000245555	0.000253229	0.000191841
452815	0.002	0.000423351	0.000215686	0.000231368	0.000199424	0.000255249	0.000175483	0.000391021	0.014901198	0.073523643	0.000558878	0.652636086	0.00205307	0.002811765	0.000295144	0.000527203	0.682427091	0.005587924	0.023143389	0.000695949	0.000399421	0.000311511	0.00038297	0.000471104	0.000374935	0.000590941	0.001512943	0.000422869	0.000231318	0.000718871	0.000311097	0.000175483	0.000199424	0.00023132	0.058454094	0.000423078	0.000702594	0.000263226	0.000358994	0.000295144	0.000494823	0.000287167	0.000327064	0.000191436	0.000271202	0.000255249	0.000247271	0.000271204	0.000223355	0.000287155	0.000223331	0.000199413	0.000255249	0.000231318	0.000319062	0.000199413	0.000358992	0.000263224	0.000263226	0.00029513	0.000287169	0.000151566	0.00020739	0.000215365	0.000223343	0.000223343	0.000247271	0.000287155	0.000231318	0.000271202	0.000263226	0.000191436	0.000710671	0.000271202	0.000350968	0.00020739	0.000183459	0.000351052	0.000239284	0.000255251	0.000271202	0.000287155	0.000255237	0.000135601	0.00018346	0.000279177	0.000263224	0.000175472	0.000335025	0.000191436	0.000223319	0.000311085	0.000151553	0.000311085	0.000311097	0.000255249	0.00020739	0.000215365	0.000247259	0.000119635	0.000271202	0.00018346	0.000263224	0.000374935	0.000287157	0.000263226	0.00026319	0.000263226	0.000223343	0.000319074	0.000255225	0.000303108	0.00020739	0.000263224	0.000199413	0.000239284	0.000199413	0.000287157	0.000287155	0.000311085	0.00023926	0.0001834	0.000215354	0.000279177	0.00031906	0.000279179	0.000223319	0.000231318	0.000327028	0.000279177
452816	0.002	0.000266806	0.000159864	0.000166506	0.000193412	0.000206466	0.000133213	0.000333191	0.012509648	0.063297889	0.000486686	0.546366486	0.001606784	0.002355179	0.000159884	0.000453582	0.544858376	0.004717874	0.019440819	0.000594737	0.000393537	0.000279946	0.000366559	0.000446564	0.000379766	0.000486706	0.001262819	0.000266428	0.000219785	0.000580187	0.000313218	0.000193145	0.000173165	0.000166524	0.047498815	0.000306439	0.00050655	0.000186485	0.000373102	0.000226446	0.000346451	0.000186485	0.000339839	0.000213126	0.000146524	0.000226446	0.000179826	0.000186485	0.000173165	0.000139864	0.000239808	0.000146523	0.000286398	0.000199805	0.000399844	0.000186485	0.000273076	0.000166504	0.000246437	0.000139863	0.000233107	0.000186485	0.000179834	0.000173163	0.000206465	0.000279737	0.000246437	0.000186485	0.000239816	0.000279737	0.000293069	0.000233105	0.00062683	0.000233107	0.000319768	0.000186485	0.000193135	0.000213126	0.000273068	0.000193164	0.000213126	0.000259746	0.000186485	0.000193145	0.000166494	0.000253086	0.000179824	0.000173165	0.000219787	0.000219767	0.000173165	0.000199805	0.000146524	0.000173155	0.000293057	0.000193146	0.000199776	0.000199805	0.000219787	0.000193126	0.000159825	0.000193145	0.000253086	0.000239766	0.000266417	0.000219785	0.000266407	0.000186485	0.000239766	0.000293071	0.000113222	0.000186485	0.000286386	0.000173165	0.000186484	0.000279729	0.000199805	0.000219787	0.000239766	0.000199805	0.000219787	0.000219785	0.000219787	0.000146524	0.000173165	0.000193145	0.000173165	0.000286388	0.000219777	0.000213126
452817	0.002	0.000332281	0.000212438	0.000139396	0.000219036	0.000159299	0.000192487	0.000438414	0.012751315	0.062553875	0.000531835	0.545363105	0.001561084	0.002320229	0.000265527	0.000385499	0.534247483	0.004508704	0.018717097	0.000465691	0.000292443	0.000272205	0.000199153	0.000391971	0.000351937	0.000524945	0.00118512	0.000205782	0.00023231	0.000578103	0.000199125	0.000219065	0.000278921	0.000238949	0.047846224	0.000318747	0.000478292	0.00020576	0.000265509	0.00020576	0.000378544	0.000106199	0.000318747	0.000212398	0.000252223	0.000225703	0.000172572	0.000126111	0.000172574	0.000126111	0.000199125	0.000232321	0.000185839	0.000212398	0.000305323	0.000245606	0.000212398	0.000132749	0.000132748	0.000165936	0.000245586	0.000199123	0.000238948	0.000165936	0.000219035	0.000199123	0.000199123	0.000225673	0.000205762	0.000192487	0.000265519	0.000238948	0.000624457	0.000245586	0.000338609	0.000192485	0.000232311	0.000126111	0.000165926	0.000219035	0.00028544	0.000219036	0.000139386	0.00023231	0.000199123	0.000165936	0.000252232	0.000232311	0.00029206	0.000245596	0.000225673	0.00020576	0.00020576	0.000232311	0.000238978	0.000192485	0.00017921	0.00020576	0.000179212	0.000212398	0.000199123	0.000219035	0.00023231	0.000365168	0.000205762	0.000225673	0.000225673	0.000159298	0.000212398	0.00017921	0.000152661	0.000199123	0.000159299	0.000238949	0.000232311	0.000265497	0.000305313	0.000172564	0.00017921	0.000205762	0.000278774	0.000232311	0.000225673	0.000192485	0.000225673	0.000192487	0.000199123	0.000238938	0.00028541	0.000265497
452818	0.002	0.00031575	0.00017197	0.000179147	0.000164806	0.000164806	0.000171972	0.000394383	0.013269863	0.067397787	0.000473475	0.584475989	0.001923239	0.002351929	0.00026523	0.000516591	0.592279139	0.005022209	0.020376562	0.000445552	0.000401864	0.000358809	0.000322586	0.00032987	0.000372725	0.000566616	0.001351709	0.000351355	0.000214996	0.000623966	0.000279464	0.000157778	0.000214964	0.000164806	0.05173621	0.000308149	0.000652678	0.00015764	0.00030816	0.000179136	0.000394306	0.000250781	0.000344072	0.00024364	0.0002078	0.000171972	0.000214964	0.000171983	0.000193467	0.000186302	0.000250781	0.000186302	0.000250792	0.000214964	0.000336822	0.000229297	0.000229295	0.000236459	0.000150474	0.000214996	0.000236459	0.000222129	0.000164806	0.000222129	0.000136143	0.000243626	0.000250781	0.000243626	0.00022213	0.000207798	0.00025079	0.000186302	0.000645538	0.000279455	0.00025079	0.000236459	0.00025079	0.000250794	0.000229295	0.000207798	0.00028665	0.000214964	0.000257957	0.000193469	0.000265123	0.000186302	0.000257957	0.000265121	0.000214964	0.000193467	0.000229295	0.00022213	0.000272287	0.000308148	0.00030096	0.000214964	0.000229295	0.000222129	0.000200633	0.000279443	0.000229295	0.00015764	0.000186302	0.000250792	0.000272287	0.000315323	0.000243626	0.000265123	0.000279497	0.000286726	0.000186302	0.000186292	0.000229295	0.000272287	0.000207789	0.000200633	0.000207798	0.000186302	0.00022213	0.000243626	0.000243626	0.00022213	0.000257948	0.000236461	0.000214964	0.000257957	0.00025079	0.000207798	0.000257958	0.000214964
452819	0.002	0.000263209	0.000248281	0.00024124	0.00019716	0.000197145	0.000204448	0.000409175	0.013075058	0.067350134	0.000533657	0.600129426	0.001916985	0.002285759	0.000248312	0.000519189	0.631115162	0.005004184	0.020263957	0.000637309	0.000453382	0.000299707	0.000292133	0.000438412	0.000350618	0.000599305	0.00136999	0.000313995	0.000233665	0.000694545	0.00027024	0.000321429	0.000167939	0.000233654	0.0516212	0.000416419	0.000540757	0.000189845	0.000335923	0.000226354	0.00051144	0.000292079	0.000379855	0.000255571	0.00024826	0.000211794	0.000204448	0.000248258	0.000233654	0.000240955	0.000219051	0.000233654	0.000233654	0.000233654	0.000460265	0.000240955	0.000255558	0.000197145	0.000189845	0.000204437	0.000292113	0.000233654	0.000233654	0.000189845	0.000270165	0.000153335	0.000182542	0.000270164	0.000328622	0.00017524	0.000365175	0.000219051	0.000679803	0.000306673	0.000306706	0.000197145	0.000219051	0.000277466	0.00025556	0.000211749	0.000284765	0.000219051	0.000313984	0.000240957	0.000277466	0.000226352	0.000270164	0.00025556	0.00025556	0.000255558	0.000284756	0.000306684	0.000189845	0.000197123	0.000189845	0.000197147	0.00025556	0.000233654	0.000167928	0.000197136	0.000219051	0.000182542	0.000226352	0.00021175	0.000226352	0.000248247	0.000197136	0.000240955	0.000189845	0.000248247	0.000182544	0.000167918	0.000160637	0.000197147	0.000189845	0.000270184	0.000248258	0.000226352	0.000240957	0.000197147	0.000255558	0.000211749	0.000240955	0.000233654	0.000219051	0.000277466	0.000233654	0.000248258	0.000197145	0.000226352
452820	0.002	0.000402004	0.000230473	0.000245397	0.00018583	0.00021562	0.000215562	0.000334665	0.013319446	0.069811086	0.000528202	0.600981684	0.001860876	0.002410359	0.000252861	0.000565795	0.625969158	0.004926513	0.021073914	0.000633633	0.000454126	0.000245328	0.000431375	0.000513354	0.000379251	0.000692382	0.001319589	0.000371928	0.000237885	0.000744584	0.000215562	0.000215562	0.000260194	0.000252729	0.054673483	0.000334561	0.000461104	0.000200698	0.000341973	0.00020813	0.000468571	0.000304806	0.000319662	0.000156097	0.000237864	0.00023043	0.00018583	0.000245295	0.000208141	0.000170964	0.000230428	0.000237863	0.000334507	0.000170964	0.000431386	0.000230441	0.000282463	0.00023043	0.000252729	0.000230408	0.00029733	0.00020813	0.000289896	0.000237851	0.000156097	0.000200696	0.000282473	0.000200698	0.00018583	0.000252729	0.000289918	0.000267597	0.00069205	0.000312196	0.000379127	0.000275007	0.000267595	0.000193264	0.000170953	0.000297363	0.000200685	0.000230428	0.000245295	0.000237863	0.000208119	0.000200696	0.000178397	0.000215564	0.000245297	0.00018583	0.000230428	0.000178385	0.00023043	0.000304762	0.000297328	0.000289896	0.000327062	0.000200696	0.000156097	0.000267595	0.000341927	0.00020813	0.000200696	0.000260172	0.000260163	0.000297296	0.000312207	0.000275018	0.00023043	0.000260163	0.000260163	0.000200696	0.000237863	0.000282461	0.00023043	0.000267595	0.000267595	0.000222996	0.000275018	0.000200696	0.000222996	0.000170963	0.000275029	0.000312194	0.000245297	0.000230417	0.000267608	0.000282461	0.000289896	0.000260163
452821	0.002	0.000272892	0.000188643	0.000223578	0.000223578	0.000125763	0.00020265	0.000489468	0.012673365	0.064362289	0.000482536	0.570586081	0.001919379	0.002479034	0.00024457	0.000454804	0.605602651	0.005174202	0.0203281	0.00057464	0.00042675	0.0002658	0.00028648	0.000440726	0.000342522	0.000489574	0.00140209	0.000384518	0.000293489	0.00065782	0.000237551	0.000195651	0.000209604	0.000181669	0.050427002	0.000314512	0.000426412	0.000209604	0.000209594	0.000195631	0.000426419	0.000293455	0.000237551	0.000174661	0.000307452	0.000195631	0.000111778	0.000174669	0.000237551	0.000146722	0.000209606	0.000258523	0.000307441	0.00026551	0.00030742	0.000195631	0.00025851	0.000195631	0.000188643	0.000258512	0.000251525	0.000181657	0.000272484	0.000237551	0.000202616	0.000195631	0.000272466	0.000209604	0.000251525	0.000237551	0.000251525	0.00019562	0.000762683	0.000237551	0.00030742	0.000251535	0.000174669	0.000202616	0.000202618	0.000223578	0.000146722	0.000160696	0.000202616	0.000202618	0.000181657	0.000209604	0.000174669	0.000230565	0.000216602	0.000377443	0.000230563	0.000300443	0.000307431	0.000174669	0.000202616	0.000223579	0.000244539	0.000230563	0.000174669	0.000237553	0.000209604	0.000188632	0.000195631	0.000223619	0.00019561	0.000265498	0.000216592	0.000181657	0.000230563	0.000209604	0.000209604	0.000181657	0.00021659	0.000188643	0.000202616	0.000188643	0.000370375	0.000209604	0.000293445	0.000223578	0.000237551	0.000188643	0.000188632	0.000188643	0.000230563	0.000181615	0.000293445	0.00025851	0.000223576	0.000195631
452822	0.002	0.000246758	0.000181664	0.000252896	0.000149136	0.000162105	0.000194527	0.000402206	0.01221642	0.05989591	0.000486803	0.537288643	0.001806988	0.002286903	0.000149156	0.000480611	0.984017418	0.004626385	0.019017864	0.000422772	0.000344169	0.00026596	0.000317892	0.000382891	0.000415256	0.000493354	0.001079458	0.000369807	0.000194556	0.000545362	0.000278853	0.000226948	0.000252885	0.000213978	0.045985576	0.000246411	0.000512621	0.000233442	0.000265886	0.000162105	0.000434707	0.000226947	0.00025938	0.000155612	0.000181558	0.000188042	0.000207495	0.000239917	0.000175046	0.000188042	0.000233442	0.000233443	0.000201012	0.000155621	0.000428303	0.00021398	0.000207495	0.000162105	0.000181558	0.000220463	0.000188042	0.000188032	0.0001232	0.00025938	0.000175073	0.00016859	0.000252896	0.000201021	0.00016859	0.000220463	0.00021399	0.000201012	0.000551756	0.000233432	0.000226939	0.000194527	0.000220473	0.000220463	0.0002464	0.000194527	0.00020101	0.000213978	0.000201012	0.000201012	0.000207485	0.000226947	0.000162097	0.000207495	0.000207495	0.000298275	0.000220465	0.000142653	0.000194517	0.00020101	0.000278843	0.000181558	0.000226948	0.00020101	0.000226947	0.000201012	0.000188053	0.00016859	0.000175073	0.000298264	0.000233432	0.000220473	0.000259368	0.000162105	0.000246402	0.000233432	0.000213978	0.000252884	0.00021398	0.000188043	0.000233432	0.000220463	0.000304778	0.00025938	0.000220463	0.000188043	0.000226948	0.00016859	0.000265853	0.000233432	0.000233432	0.00021398	0.0002464	0.000207485	0.000239915	0.000194527
452823	0.002	0.000383006	0.000272188	0.000220674	0.000154471	0.000205963	0.000169184	0.00039742	0.012975557	0.068826532	0.000596851	0.604607559	0.001871561	0.002467275	0.000191251	0.000493576	0.603173321	0.005508631	0.021337092	0.000641868	0.000419898	0.000323798	0.000257584	0.000441657	0.000308989	0.000589206	0.001291339	0.000353168	0.000294267	0.000662881	0.000390089	0.000213319	0.000242754	0.000198617	0.054527675	0.000338489	0.000426821	0.00029432	0.000360513	0.000198606	0.000426863	0.000279531	0.000353102	0.000198606	0.000279531	0.000205963	0.000235386	0.000191251	0.000220674	0.000242741	0.000220674	0.000198617	0.000242741	0.000198597	0.000493176	0.000198606	0.000272165	0.000169162	0.000235386	0.000205963	0.000228031	0.000161806	0.000205952	0.000147116	0.000235386	0.000205974	0.000220674	0.000191251	0.000279509	0.000198606	0.000323809	0.000183896	0.000714278	0.000294234	0.000338392	0.000235386	0.000183895	0.000264809	0.000198606	0.000235386	0.00024273	0.000264809	0.000198606	0.000213318	0.000242741	0.000198606	0.000250108	0.000235386	0.000235386	0.000205963	0.000228031	0.000286875	0.000169161	0.000205941	0.000308954	0.000228029	0.000242742	0.000198606	0.000205963	0.000191251	0.000257454	0.000257452	0.000220674	0.00027952	0.000308943	0.000308956	0.000191229	0.000228029	0.000242741	0.000242741	0.00019124	0.000220672	0.000213318	0.000272165	0.000147105	0.000242742	0.000154451	0.000228029	0.00019124	0.000169161	0.000279533	0.000198606	0.000250097	0.000147116	0.000228029	0.000228029	0.000242742	0.000308967	0.000294232	0.000228031
452824	0.002	0.00033965	0.000197853	0.000105982	0.000204939	0.000211985	0.000233183	0.00040301	0.01322921	0.064468299	0.000537447	0.576879653	0.001861465	0.002247874	0.000197874	0.00045286	0.580885933	0.00534019	0.020324419	0.000517361	0.000467128	0.000254624	0.000289819	0.000360551	0.000402884	0.000495092	0.001397158	0.000261546	0.000176654	0.000601535	0.000261449	0.000275624	0.000212006	0.000275624	0.050757153	0.00030389	0.000487852	0.000247315	0.000268525	0.000211985	0.000410043	0.000169588	0.000310934	0.000233183	0.000219052	0.000247317	0.000204918	0.000254403	0.000120124	0.000183721	0.000211987	0.000176643	0.00033923	0.000233183	0.000395854	0.000275592	0.000211985	0.000197844	0.000190786	0.000275581	0.000211987	0.000226096	0.00024025	0.000148379	0.00020492	0.000226118	0.000310923	0.00024025	0.000254384	0.000162522	0.000296789	0.000247317	0.000664875	0.000268525	0.00036756	0.00024025	0.000197853	0.000183721	0.000197853	0.000190786	0.000233185	0.000176654	0.000176654	0.000212006	0.000254382	0.00031801	0.000190786	0.000296789	0.000254393	0.000226118	0.000247317	0.000204918	0.000275581	0.000233183	0.000296779	0.000211975	0.000176654	0.000261449	0.000268516	0.000211985	0.000211977	0.000211964	0.000282636	0.000247317	0.000240239	0.000162522	0.000219052	0.000247317	0.000339211	0.0001837	0.000261447	0.000190786	0.00024025	0.000169577	0.000226118	0.000247317	0.000219052	0.000226118	0.000148389	0.000162511	0.000261447	0.00020492	0.000155435	0.00024025	0.000261451	0.000211985	0.000183721	0.000211987	0.000233185	0.000275581
452825	0.002	0.00044184	0.000147056	0.000227939	0.000213254	0.00020588	0.000191174	0.000397258	0.013538733	0.068772303	0.000655478	0.615415963	0.001921984	0.002495943	0.000227937	0.000404925	0.656054042	0.005338589	0.022165541	0.000501265	0.00036819	0.0003015	0.000345749	0.000345609	0.000404576	0.000478324	0.00148307	0.000360531	0.00018382	0.000692264	0.000272056	0.000183831	0.000169115	0.000132351	0.053399846	0.000360403	0.000419304	0.000176468	0.000279407	0.000308819	0.000478216	0.000235291	0.000330891	0.000235289	0.000264704	0.000191174	0.000272054	0.00027944	0.000147057	0.000191174	0.00020588	0.000198526	0.000316183	0.000227939	0.000286761	0.000272054	0.000301491	0.000279429	0.000220585	0.000176469	0.000249996	0.000235293	0.000191174	0.000257348	0.000227939	0.000301476	0.000316194	0.00020588	0.000345627	0.000176457	0.00025735	0.000220585	0.000750863	0.000249996	0.000338265	0.000220585	0.000279409	0.000191163	0.000147056	0.00018382	0.000249996	0.000169104	0.00018382	0.000279409	0.000264702	0.000308819	0.000198526	0.000257348	0.000294148	0.000264702	0.000249996	0.000169115	0.000227937	0.000213232	0.000227939	0.000235291	0.000205869	0.000264702	0.000294115	0.00020588	0.000308819	0.000191174	0.000316183	0.000323546	0.000198526	0.000294106	0.000323524	0.00020588	0.000330878	0.000198526	0.000264693	0.00025735	0.000220607	0.000242644	0.000272054	0.000242643	0.000227937	0.000242643	0.000213232	0.000198526	0.000279409	0.000242643	0.000272056	0.000316194	0.000198526	0.000235258	0.000213232	0.000301467	0.000323537	0.000242643
452826	0.002	0.00028124	0.00018727	0.000180533	0.000100296	0.00016716	0.000281019	0.000374605	0.01222407	0.062314145	0.000441691	0.551822454	0.001863502	0.002554407	0.000287655	0.00050909	0.602098305	0.004632513	0.019051339	0.000529824	0.00026114	0.000321396	0.000301091	0.000374643	0.000321014	0.000475239	0.00109952	0.000260822	0.000254124	0.000669737	0.000173837	0.000200593	0.000193935	0.000173845	0.049364749	0.000374612	0.00051524	0.000193905	0.000300902	0.000234015	0.000388016	0.000260821	0.000287558	0.000234025	0.000180534	0.000200593	0.000140415	0.000133728	0.000274195	0.000213945	0.00016716	0.00016716	0.000200593	0.000193907	0.000354482	0.000240741	0.000234034	0.000127032	0.000234045	0.000180533	0.000200593	0.000240711	0.000140415	0.000180533	0.000213965	0.000220653	0.000274143	0.000247398	0.00018722	0.000213975	0.000180533	0.000247396	0.000642719	0.000300929	0.000294233	0.000180533	0.000207278	0.00020728	0.000260751	0.000193905	0.000247398	0.000234024	0.000153787	0.000147101	0.000220653	0.00018722	9.36E-05	0.000220651	0.000287526	0.000213965	0.000220651	0.000180533	0.000160474	0.000254084	0.000180533	0.000200593	0.000280839	0.000180533	0.000287526	0.000140395	0.000234025	0.000193905	0.000153788	0.00020728	0.00020728	0.000227338	0.000200583	0.000160474	0.00016716	0.000180523	0.000200583	0.000287526	0.000207268	0.000280841	0.000207278	0.00018722	0.000234025	0.000213964	0.000227338	0.000220653	0.000180543	0.000213964	0.000227328	0.000207278	0.000260771	0.000213967	0.000200591	0.000173837	0.000327644	0.000274145
452827	0.002	0.000396294	0.000242122	0.000124573	0.000205201	0.000190525	0.000234523	0.000557407	0.013478029	0.067010903	0.000469589	0.598402912	0.001790106	0.002606216	0.000263823	0.00046231	1.419691925	0.005138268	0.021370788	0.000698222	0.000506465	0.000330068	0.000263834	0.000293171	0.000300476	0.000579585	0.001389398	0.000395911	0.000227163	0.000792675	0.000315118	0.000183195	0.000227207	0.000205179	0.052673704	0.000373883	0.000557409	0.000117245	0.000263801	0.00023449	0.000506017	0.000234501	0.000278491	0.000190524	0.000271141	0.00019785	0.000205179	0.000263801	0.000161212	0.000278457	0.000212517	0.000212506	0.000293123	0.000227174	0.00034442	0.00019785	0.000183195	0.000190524	0.000183197	0.000146546	0.000315131	0.000197852	0.000175867	0.000256473	0.00030777	0.000234492	0.000219835	0.000190513	0.000285785	0.000168528	0.000263801	0.000168508	0.000564648	0.000285798	0.000381214	0.000168539	0.000175867	0.000175867	0.000256474	0.000205179	0.00023449	0.000241817	0.000241819	0.000205179	0.000278457	0.000300496	0.000161212	0.000205179	0.000227165	0.00019785	0.000359109	0.000190513	0.000161211	0.000212506	0.00027847	0.00023449	0.000234479	0.000227163	0.000219833	0.00019785	0.000197852	0.000278457	0.000263801	0.000205179	0.000300461	0.000183195	0.000278468	0.000168539	0.000175867	0.000175867	0.000293112	0.00016854	0.000205179	0.000256473	0.000344519	0.000205179	0.000241819	0.000183195	0.00022715	0.000315096	0.000256473	0.000293112	0.000183173	0.000212495	0.000197852	0.000256474	0.000190513	0.00027113	0.000249146	0.00026379
452828	0.002	0.000296719	0.000244484	0.000177774	0.00018518	0.000185182	0.000199994	0.000385311	0.013821806	0.068525963	0.000570913	0.614978919	0.00175709	0.002453436	0.000244495	0.000452515	0.666388046	0.005092592	0.021327391	0.000587029	0.000445098	0.000266937	0.000281476	0.000444848	0.000325987	0.000719667	0.001441721	0.000274114	0.000192588	0.000578338	0.000281474	0.000222217	0.000207414	0.000229625	0.054925105	0.000237031	0.000570815	0.000200006	0.000377881	0.000288927	0.000444659	0.000214811	0.000348241	0.000274066	0.000274079	0.00018518	0.000170367	0.00018518	0.000237044	0.000148133	0.000170365	0.000251846	0.000244439	0.00026666	0.000518855	0.000155551	0.000229623	0.000281509	0.000162959	0.000170366	0.000303719	0.000214798	0.000229623	0.000296313	0.000229603	0.000266662	0.00026666	0.000222217	0.000229623	0.000229623	0.000237031	0.000207391	0.000719328	0.000199983	0.000333336	0.000229623	0.000214811	0.000148144	0.000251846	0.000266662	0.000348164	0.00024445	0.000288882	0.000192588	0.000274066	0.000311114	0.000155552	0.00023702	0.000259254	0.000251846	0.000311103	0.000229623	0.00026666	0.000214809	0.000303697	0.000288893	0.000281474	0.000199994	0.000222217	0.000199994	0.00026666	0.000222228	0.000244437	0.000355592	0.0003185	0.000192588	0.000325908	0.000259254	0.000192588	0.000192555	0.000259252	0.000199994	0.000274068	0.000237031	0.000259252	0.000177762	0.000214809	0.000259254	0.000199994	0.000214809	0.000259252	0.00018518	0.000266649	0.000185169	0.000296289	0.000214809	0.000229627	0.000296289	0.000229623	0.000229625
452829	0.002	0.00028841	0.000221514	0.00022891	0.000199362	0.000169839	0.000191979	0.000561694	0.013459772	0.06957316	0.000658043	0.610394949	0.001997382	0.002671773	0.000177211	0.000414002	0.644284068	0.005476621	0.021307894	0.000488701	0.000503028	0.000325294	0.000376897	0.000487766	0.000465415	0.000554273	0.001169805	0.000376718	0.000206747	0.000672918	0.000251049	0.000214132	0.000214132	0.000228901	0.053514171	0.000236282	0.000583688	0.000191979	0.000302783	0.000184574	0.000472873	0.000273235	0.000258432	0.000191979	0.000184595	0.000221492	0.000251049	0.000258456	0.000184606	0.000243665	0.000236271	0.00021413	0.000243667	0.000251049	0.000428538	0.000162445	0.000228897	0.000103373	0.000206736	0.000236282	0.00026583	0.000221514	0.000191979	0.000206747	0.000251051	0.000191979	0.000221503	0.000177211	0.000273202	0.000295352	0.000317515	0.000258434	0.000628138	0.000251049	0.000339688	0.000221514	0.000236284	0.000191979	0.000228899	0.000258432	0.000221503	0.000251051	0.000243667	0.000258434	0.000258432	0.000251048	0.000265819	0.000191979	0.000199362	0.000199362	0.000258432	0.00019934	0.000221514	0.000280595	0.000310119	0.000184597	0.000162443	0.000280562	0.000236282	0.000258434	0.000236282	0.000287969	0.0002732	0.000280584	0.00021413	0.000191979	0.000265828	0.000199362	0.000332295	0.000221513	0.000302748	0.000287969	0.000221536	0.000236282	0.000228886	0.000265817	0.000206747	0.000169806	0.000214132	0.000199353	0.000243667	0.000199351	0.000199353	0.000243667	0.000236282	0.000228897	0.000228899	0.000243665	0.000258432	0.000310119
452830	0.002	0.00036347	0.000288908	0.000185213	0.000229632	0.000229643	0.000199983	0.000496702	0.013934485	0.069101231	0.00049666	0.611198328	0.001787485	0.00242395	0.00027405	0.000363163	0.625995063	0.005520243	0.021753899	0.000653708	0.000415396	0.000274084	0.0004302	0.000400277	0.000422402	0.000519012	0.001688311	0.000311127	0.000185168	0.00062299	0.000296292	0.000199983	0.000170367	0.000251831	0.054704278	0.000266656	0.000585606	0.000237016	0.000311107	0.000348174	0.000444607	0.000244422	0.000318557	0.000288875	0.000207389	0.000177761	0.000288862	0.000170356	0.000222202	0.000222202	0.000214795	0.000207389	0.000244423	0.000199982	0.000429717	0.000177762	0.000251831	0.000244422	0.000259237	0.000199959	0.000222202	0.000244423	0.000207389	0.000259235	0.000222201	0.000325942	0.000170355	0.000244423	0.000296292	0.000207389	0.000325907	0.000140706	0.000823164	0.000229608	0.000481683	0.00022961	0.000177761	0.000125915	0.000281456	0.00022961	0.000311118	0.000281458	0.000199983	0.000207389	0.000288864	0.000207389	0.000222202	0.000222202	0.000244422	0.000199983	0.000348139	0.000199982	0.000155541	0.000214786	0.000311083	0.000199982	0.000207378	0.000237016	0.000288864	0.000251829	0.000148124	0.000259235	0.000251829	0.000214797	0.000207389	0.000274048	0.000244423	0.000237016	0.000251818	0.000185168	0.000266643	0.000177761	0.000207389	0.00022973	0.000311083	0.000288862	0.000199982	0.000237016	0.00022218	0.000266643	0.000244422	0.000222202	0.000259226	0.000229588	0.00022961	0.000333282	0.000296269	0.000251829	0.000311083	0.000266643
452831	0.002	0.00028089	0.000253194	0.00019843	0.000171042	0.000177884	0.000232627	0.0003971	0.012699621	0.062876712	0.000472495	0.56323233	0.001976019	0.002239487	0.0001642	0.000390549	0.576970246	0.004505141	0.020820893	0.000562744	0.000397412	0.000273739	0.000321645	0.00044504	0.000369656	0.000390156	0.001331799	0.000410749	0.000246321	0.000561721	0.000301115	0.00019841	0.000191588	0.000177905	0.050345882	0.000294244	0.0005821	0.000259996	0.000259984	0.000259985	0.000369566	0.000191567	0.000321694	0.000177884	0.000171042	0.000225776	0.00028053	0.000116309	0.000273698	0.000177884	0.000212091	0.000171042	0.000225775	0.000218954	0.000472408	0.000232619	0.000205251	0.000205251	0.000232619	0.000177843	0.0002463	0.000273679	0.000212071	0.000184725	0.0001642	0.000184725	0.000177884	0.000225787	0.000198408	0.000191567	0.000212103	0.000171042	0.000705522	0.000266826	0.000301107	0.000218924	0.000287383	0.000191567	0.00023946	0.0001642	0.000259984	0.0002463	0.000232627	0.000232617	0.000212083	0.00023946	0.000273667	0.000239458	0.000259994	0.000218934	0.000205249	0.000191567	0.000198389	0.000280509	0.000171042	0.000205251	0.000273667	0.000191567	0.000225775	0.00016419	0.000225776	0.000171042	0.000266836	0.00023946	0.000253141	0.000259973	0.000143675	0.000218934	0.000266826	0.000171042	0.000287362	0.000225776	0.000287301	0.000157358	0.000239458	0.000198408	0.000198408	0.000205251	0.000301033	0.000212091	0.000232617	0.000246271	0.0002463	0.000253153	0.000212091	0.000273667	0.000314739	0.000212091	0.000246312	0.000218934
452832	0.002	0.000278605	0.000197981	0.000222561	0.000160732	0.000117467	0.000166923	0.000334072	0.011630518	0.057549137	0.000464113	0.507257672	0.001596873	0.002066859	0.000216602	0.000451851	0.51437567	0.004519481	0.017829875	0.000502257	0.000321805	0.000235138	0.000296766	0.000383554	0.000278276	0.000488913	0.001203204	0.000321685	0.000234916	0.000457878	0.000210189	0.000191643	0.000247279	0.000197824	0.045335103	0.000315405	0.000563205	0.000160723	0.000309184	0.000160741	0.000451604	0.000222562	0.000290667	0.00021638	0.000228733	0.000185451	0.000197824	9.27E-05	0.000228733	0.000136004	0.00018546	0.000154549	0.00021637	0.000197824	0.000364915	0.000154549	0.00025349	0.00025349	0.000210188	0.000210189	0.000166915	0.000136004	0.000191641	0.000160732	0.000166913	0.000166915	0.000222552	0.000148369	0.000253451	0.000204005	0.000222552	0.000179277	0.000470191	0.000278227	0.000265837	0.000179277	0.000179277	0.00018546	0.000191633	0.000136004	0.000278199	0.000173096	0.00021637	0.000179277	0.000154549	0.000204007	0.00012364	0.00021637	0.000290572	0.00012364	0.000148368	0.000129813	0.000197824	0.000136004	0.000234916	0.000222552	0.000191643	0.000173096	0.000247279	0.000173096	0.000173096	0.000166913	0.000204007	0.000247279	0.00018546	0.000210188	0.00015454	0.000191641	0.00018546	0.000191632	0.000179277	0.00022257	0.000160731	0.000185451	0.000166895	0.000179279	0.000135995	0.000204005	0.000160732	0.00021637	0.00024108	0.000148359	0.000197824	0.000154549	0.000166904	0.000136004	0.000228733	0.000259643	0.000197824	0.000154531
452833	0.002	0.000285122	0.000233632	0.00017519	0.000167899	0.000204399	0.0002409	0.000401748	0.01359583	0.067210796	0.000540806	0.604253652	0.001812774	0.002595967	0.000255565	0.000548256	0.612345432	0.005237332	0.021499348	0.000703167	0.000416752	0.000263048	0.000379849	0.000409029	0.000328544	0.000658059	0.001355045	0.000401708	0.000248234	0.000540677	0.000255522	0.000233599	0.00022632	0.0002555	0.051980572	0.000343243	0.000591719	0.000218999	0.000292	0.000175199	0.000460167	0.000167899	0.00028471	0.0001898	0.000204399	0.000292009	0.000233599	0.000175188	0.000204399	0.0002409	0.0002263	0.000262799	0.0002701	0.000299323	0.000379741	0.0002263	0.000233599	0.000262799	0.0001022	0.00023361	0.000248199	0.000189789	0.000204399	0.000197099	0.000211698	0.000240911	0.000277411	0.000197088	0.000313899	0.000306666	0.000343339	0.000233599	0.000540606	0.000218999	0.000343132	0.000204399	0.000218999	0.000233599	0.000211698	0.000240902	0.00031391	0.000197099	0.00029931	0.000204399	0.000248199	0.000204399	0.0001679	0.000153299	0.000284698	0.00029931	0.000145988	0.000233599	0.000233599	0.000248199	0.000167899	0.000240911	0.0002263	0.0001898	0.000233599	0.0001898	0.000248199	0.000204399	0.000182488	0.000277399	0.0003066	0.0001898	0.000182499	0.000218999	0.000182499	0.0002263	0.000145999	0.000306609	0.000197099	0.000226298	0.000182499	0.0002701	0.00018249	0.000277399	0.000277399	0.000233599	0.000262799	0.0001898	0.000328499	0.000189798	0.000175188	0.0001898	0.000255498	0.000197088	0.000262799	0.000277388
452834	0.002	0.000415136	0.000210915	0.000181805	0.000218166	0.000159989	0.000269103	0.00043671	0.014172186	0.068471859	0.000538903	0.605749818	0.001990142	0.002587672	0.000189087	0.000443903	1.070499274	0.005262219	0.021869644	0.000649158	0.000415094	0.000254755	0.000320033	0.000356636	0.000269074	0.000611705	0.001342338	0.000276356	0.000247255	0.000568068	0.000283617	0.000254539	0.000210893	0.000145444	0.052125999	0.000356471	0.000487509	0.000174532	0.000472881	0.000261836	0.000436574	0.000261788	0.000334621	0.000239982	0.000203622	0.000203644	0.000152716	0.000152717	0.000210895	0.000298161	0.000174511	0.000210893	0.000305454	0.000261799	0.000341892	0.000261799	0.000334564	0.000247244	0.000203633	0.000189076	0.000254526	0.000254528	0.000218166	0.000174523	0.000203622	0.000181805	0.000254526	0.000218166	0.000232711	0.000218166	0.000261799	0.000196349	0.000764472	0.000174533	0.000370959	0.000232711	0.000218166	0.000210882	0.000290888	0.000218166	0.000203622	0.000174522	0.000225439	0.000159977	0.000152705	0.000218177	0.000225438	0.000152716	0.000254528	0.000254495	0.000247255	0.000232711	0.00016726	0.000210893	0.000290899	0.000159967	0.000189078	0.000130889	0.000181794	0.000189078	0.00016725	0.000189078	0.000239982	0.000203633	0.000261799	0.000283617	0.000196327	0.000181772	0.000247255	0.000225438	0.000232711	0.000203611	0.00026907	0.000218166	0.000254528	0.000254528	0.000210882	0.00019636	0.00025455	0.000254517	0.000247255	0.000210884	0.000254541	0.000247255	0.000261788	0.000283617	0.000261788	0.000218166	0.000225439	0.000210873
452835	0.002	0.000336517	0.00024661	0.000149345	0.000149346	0.00016428	0.000224041	0.000433353	0.014051155	0.070002051	0.000381113	0.620148767	0.001816952	0.00232958	0.000276292	0.000448675	0.669329431	0.005270987	0.021172983	0.000546774	0.000426271	0.000321349	0.000440972	0.000396104	0.000455709	0.000500749	0.001453953	0.000328629	0.000298727	0.000680651	0.000268835	0.000268856	0.000209084	0.00025389	0.054627058	0.000380947	0.000560443	0.000336075	0.00028377	0.00019415	0.000597931	0.00019415	0.000298717	0.000283757	0.000238953	0.000216551	0.000216551	0.000216553	0.000186682	0.000171748	0.000306191	0.00019415	0.000201616	0.000268845	0.000418383	0.00024642	0.000201616	0.000126943	0.000238953	0.000291223	0.000403467	0.000283757	0.000238953	0.000224019	0.000231487	0.000238942	0.000268822	0.000328583	0.000276291	0.000194148	0.000283826	0.000238953	0.000792578	0.000261356	0.000358444	0.000238953	0.000291225	0.000328583	0.000224019	0.000238911	0.000313637	0.00016428	0.000216551	0.000224019	0.000201616	0.000209084	0.000231485	0.000291225	0.000261356	0.000224019	0.000253888	0.00024641	0.000328584	0.000164269	0.00019415	0.000231485	0.000253888	0.000246422	0.00019415	0.000276289	0.000238953	0.000328573	0.000283757	0.000216553	0.000171747	0.000268822	0.000201616	0.000216551	0.000171726	0.000238952	0.000238953	0.000261356	0.000216551	0.000209084	0.000261345	0.000298702	0.000224019	0.000179215	0.000231485	0.000246422	0.000216553	0.000224019	0.000261356	0.000231465	0.000298691	0.000246422	0.000261354	0.000253888	0.000216553	0.000238952
452836	0.002	0.00027983	0.000272187	0.000256791	0.000219	0.000166138	0.000264333	0.000491249	0.014132934	0.069556291	0.000476163	0.628847223	0.001875066	0.002510864	0.000287056	0.000438394	0.626179501	0.005288048	0.021736565	0.00069682	0.000302382	0.000431089	0.000377789	0.000408077	0.000385276	0.000657804	0.001249392	0.000287066	0.000271861	0.00063511	0.00029455	0.000211448	0.000181242	0.000302135	0.054779371	0.000294562	0.000445723	0.000249207	0.000385217	0.000256757	0.000445772	0.000302069	0.000362586	0.000241654	0.000249286	0.000188769	0.000196344	0.000249207	0.000226551	0.000218998	0.000264308	0.000211448	0.000256757	0.000158586	0.000347368	0.000188792	0.000271863	0.000211448	0.000211448	0.000203895	0.000203895	0.000113264	0.000203884	0.000188792	0.000286964	0.000286964	0.000279413	0.000211436	0.000219	0.000218998	0.000256757	0.000234102	0.000506179	0.000332276	0.000385149	0.000234103	0.000218976	0.000226551	0.000203895	0.000241654	0.000286964	0.000181218	0.000211448	0.000196333	0.000226551	0.000264333	0.000226551	0.000256757	0.000226551	0.000211448	0.000196344	0.000211448	0.000271861	0.000256757	0.000218998	0.000234102	0.000249205	0.000271861	0.000158574	0.000256757	0.000271861	0.000218998	0.000211448	0.000354975	0.000234103	0.000241654	0.000218998	0.000286964	0.000271861	0.000241654	0.000286964	0.000249205	0.000234103	0.000241654	0.000249205	0.000279413	0.000339838	0.00013593	0.000196344	0.000317195	0.000302067	0.000203895	0.000234092	0.000234103	0.000309631	0.000249205	0.000211436	0.000264276	0.00023407	0.000241654
452837	0.002	0.00033702	0.00016829	0.00018929	0.000154248	0.000231356	0.000147226	0.000456194	0.012861956	0.063480589	0.000421	0.567887773	0.001670111	0.002223597	0.000175269	0.000386127	0.624018973	0.005181766	0.020489201	0.000569671	0.000364926	0.000238408	0.000392792	0.000357773	0.000371714	0.00063182	0.001308095	0.000301549	0.000245388	0.000498293	0.00028043	0.000273443	0.000175269	0.000231365	0.050494102	0.000273504	0.000455928	0.000168258	0.000266411	0.000217343	0.000343722	0.000231356	0.000287444	0.00018929	0.000217335	0.000231354	0.000273431	0.000168258	0.00018228	0.000210323	0.000245376	0.000133194	0.000196302	0.000259397	0.000322538	0.000217333	0.000266421	0.000245378	0.00025942	0.000203312	0.000210323	0.000238366	0.000217333	0.00018228	0.000175269	0.000245421	0.000259397	0.000175269	0.000252368	0.00028043	0.000245376	0.00027342	0.000765261	0.000294453	0.000364688	0.000196302	0.0002664	0.000266453	0.00018929	0.000210323	0.000189271	0.000259399	0.000203313	0.000147216	0.000175269	0.000238366	0.000196302	0.000224345	0.000217335	0.000203312	0.00025942	0.000238355	0.000203313	0.00018228	0.00028043	0.000168258	0.00018228	0.000252389	0.000217333	0.000287442	0.000294452	0.000238366	0.00018928	0.000308485	0.000252377	0.000217335	0.000196302	0.00027342	0.000196291	0.00018929	0.000252387	0.000245378	0.000175269	0.000224345	0.000238366	0.000252398	0.000161216	0.000238366	0.000175248	0.00018228	0.000196302	0.000203312	0.000259397	0.000224345	0.000217333	0.000294452	0.000329508	0.000175269	0.000259388	0.000175269
452838	0.002	0.000304879	0.000224844	0.000166668	0.0002464	0.000195664	0.000217414	0.000318911	0.013344254	0.068303061	0.000587868	0.597597511	0.001902236	0.002562179	0.000275374	0.000442673	0.625115783	0.005179355	0.020926442	0.000574369	0.000362861	0.000275407	0.000398839	0.000311813	0.000435135	0.000522268	0.001286613	0.000289891	0.000260871	0.000580831	0.000275396	0.000210167	0.000210145	0.000282653	0.053477459	0.000413395	0.000398735	0.000268118	0.000246378	0.000275364	0.000485762	0.000246378	0.000289878	0.000173914	0.000253624	0.000144928	0.000231885	0.00018116	0.00022464	0.000188407	0.000239133	0.000152175	0.000231885	0.000246378	0.000449445	0.000253624	0.00018116	0.000224629	0.000137682	0.00022464	0.000260871	0.000224638	0.000231907	0.000181162	0.000304349	0.000188407	0.000210145	0.00018116	0.000239133	0.000231885	0.000333421	0.000202898	0.000740057	0.000239131	0.000391363	0.0002029	0.000188386	0.000188407	0.000268153	0.000188407	0.000289856	0.000195653	0.000210145	0.000152174	0.000289869	0.00018844	0.000195655	0.000195642	0.000239133	0.00022464	0.000224638	0.000275365	0.000210145	0.000210145	0.000166667	0.000253625	0.000268118	0.000144918	0.00018116	0.000202911	0.000268118	0.000137671	0.000231885	0.000268142	0.000326122	0.000239131	0.000253625	0.000231885	0.000304349	0.000246378	0.000159421	0.000260871	0.000282622	0.0002029	0.000253624	0.000246378	0.000253625	0.000173914	0.0002029	0.000188396	0.000275364	0.000260871	0.000275364	0.000166667	0.000130424	0.000246378	0.000231885	0.000268116	0.00022464	0.000282611
452839	0.002	0.000268492	0.00022462	0.000210139	0.00018839	0.000210126	0.000166653	0.000413254	0.013723594	0.066966227	0.000464076	0.59068396	0.001901684	0.00250994	0.000239131	0.000428162	0.636435665	0.005457282	0.021561115	0.000588671	0.000442653	0.000333545	0.000282618	0.000435052	0.000362656	0.000565777	0.00137383	0.000391579	0.00024639	0.000565744	0.000166652	0.000195635	0.000239122	0.000217373	0.052776903	0.000326125	0.000493027	0.000202882	0.000449478	0.000253603	0.000326107	0.000246358	0.000340631	0.000239111	0.000224631	0.000246356	0.000239122	0.000224652	0.000217373	0.000181144	0.000144915	0.00018839	0.000260847	0.000181145	0.000369655	0.000202871	0.00018839	0.000260847	0.000195635	0.000159407	0.000239109	0.000231864	0.000137669	0.000210128	0.000159396	0.000231864	0.000246356	0.000253612	0.000253603	0.000188388	0.000275339	0.000202882	0.000681826	0.000268094	0.000355044	0.000115932	0.000246358	0.000217373	0.000239109	0.000195635	0.000231864	0.00018839	0.000231864	0.000166652	0.000231864	0.000253603	0.000217373	0.000231864	0.000260882	0.000123156	0.000239109	0.00022462	0.00020288	0.000217373	0.000224618	0.000253603	0.000217373	0.00018839	0.000181144	0.000239111	0.000275339	0.000195626	0.000253613	0.000275339	0.000246356	0.000246356	0.000188388	0.000260847	0.000275339	0.000166653	0.000253601	0.000260847	0.000195635	0.000231864	0.000282585	0.000268092	0.000181111	0.000260847	0.000246356	0.000246356	0.000202882	0.000181144	0.000260847	0.000217373	0.000239109	0.000311568	0.000239109	0.000181133	0.000195635	0.000188379
452840	0.002	0.000281906	0.000242518	0.000218933	0.000211103	0.000273725	0.000234594	0.000453754	0.014328336	0.071582728	0.000469536	0.643917389	0.002131998	0.002670161	0.000289387	0.000454148	0.6922679	0.00530089	0.02276587	0.000635231	0.000336685	0.000305349	0.000328518	0.00039127	0.000351909	0.000563502	0.00134863	0.000406848	0.000242391	0.000696838	0.000351903	0.000258062	0.000258064	0.000234571	0.056953033	0.000312772	0.000469353	0.000211136	0.000320592	0.000242389	0.000563364	0.00035188	0.000297125	0.000203295	0.000187657	0.000211113	0.000211115	0.000242391	0.000234571	0.000218933	0.000211113	0.000226751	0.000250209	0.000242389	0.000438032	0.000164199	0.000273665	0.000281485	0.000172018	0.000234571	0.00034406	0.000187656	0.000297123	0.000234571	0.000187656	0.000226751	0.000242389	0.000148561	0.000211113	0.000218933	0.000265847	0.000226739	0.000798583	0.000273665	0.000281485	0.000297123	0.000258029	0.000234571	0.000265847	0.000211101	0.000273667	0.000273667	0.000242389	0.000195475	0.000234585	0.000273665	0.000195475	0.000187645	0.000281485	0.00021109	0.000312763	0.000226751	0.000258027	0.000273645	0.000250209	0.000203295	0.000250209	0.000195463	0.000234571	0.000250209	0.000281485	0.000211113	0.000211113	0.000250209	0.000273667	0.000172019	0.000242389	0.000312763	0.000195475	0.000218933	0.000242379	0.000195475	0.000218933	0.000289303	0.000281473	0.000304943	0.000312761	0.000250209	0.000234571	0.000250209	0.000273655	0.000289305	0.000383193	0.000211113	0.000234571	0.000234571	0.000336218	0.000304941	0.000304941	0.00021109
452841	0.002	0.000342041	0.000206395	0.00029897	0.000284663	0.00016365	0.000227688	0.000427272	0.012687432	0.066327738	0.000527091	0.585794476	0.001794902	0.002517293	0.000234813	0.000363316	0.589121592	0.005252847	0.020913047	0.000649727	0.000356275	0.000320314	0.000291726	0.000455785	0.00030599	0.000569797	0.00142796	0.000348733	0.000170766	0.000598323	0.000213468	0.000263265	0.000277549	0.000234802	0.051383427	0.000362986	0.000569674	0.000277506	0.000370081	0.000249033	0.000477058	0.000241918	0.000341588	0.000199227	0.000192113	0.000213458	0.000206343	0.000177893	0.000256149	0.000277495	0.000256151	0.000192111	0.000249035	0.000213458	0.00037727	0.000184997	0.000270381	0.000227688	0.000241918	0.000184997	0.00022769	0.000213458	0.000249033	0.00028461	0.000177881	0.000177881	0.000199227	0.000192111	0.00016365	0.00014942	0.000199227	0.000206342	0.000683919	0.000256151	0.000363084	0.000234793	0.000249035	0.000199227	0.000234804	0.000256149	0.000306011	0.000241918	0.000184997	0.000256191	0.000177881	0.000284622	0.000227688	0.000213458	0.000320197	0.000213458	0.000206343	0.00024192	0.00024192	0.000213447	0.000249035	0.00016365	0.000270379	0.000199227	0.000199227	0.000256161	0.000256149	0.000177881	0.000199227	0.000284611	0.000220572	0.000263276	0.000213458	0.000177881	0.000256149	0.000206342	0.000220563	0.000263254	0.000234802	0.000277506	0.000206342	0.000241918	0.000234802	0.000263265	0.000213458	0.000192111	0.000277485	0.000241918	0.000256138	0.000199227	0.000227688	0.000177872	0.000241918	0.000270379	0.000320187	0.000249033
452842	0.002	0.000415303	0.000244903	0.000217538	0.000203941	0.000197152	0.000251743	0.000380919	0.012633023	0.063362072	0.000476216	0.557669461	0.001763246	0.002334799	0.000244759	0.000456149	0.538119887	0.004723889	0.020244221	0.0005591	0.000258649	0.000258659	0.000312761	0.000401395	0.000312814	0.000517219	0.001124707	0.000346904	0.000203992	0.000476236	0.00027874	0.000190345	0.000156354	0.000251609	0.048627847	0.000237982	0.000489802	0.000251527	0.000285539	0.000197142	0.000387633	0.000163152	0.000326501	0.00016995	0.000224356	0.000183546	0.000251526	0.000197142	0.000251538	0.000231153	0.000231133	0.000156355	0.000197144	0.000197144	0.000401259	0.000203941	0.000224344	0.000203943	0.000265144	0.000237932	0.000231134	0.000190335	0.000251526	0.00021074	0.00021074	0.000210738	0.000244842	0.000265122	0.000244729	0.00016995	0.000292325	0.00010196	0.000680571	0.000217537	0.000265156	0.000237932	0.000251548	0.000224336	0.000292314	0.000183536	0.000217527	0.000224336	0.000190345	0.000203941	0.000190345	0.000265134	0.000244729	0.000217537	0.000237962	0.000217537	0.000299124	0.000115566	0.000217537	0.000210729	0.000224334	0.000224336	0.000231133	0.000163153	0.000169952	0.000224334	0.000271921	0.000149536	0.000251507	0.00023793	0.000224334	0.000190345	0.000176749	0.000197142	0.000190345	0.000224334	0.000203941	0.000203941	0.000210728	0.000190345	0.000224334	0.000231133	0.000190345	0.000210748	0.000203931	0.000217537	0.000251527	0.000210738	0.000271922	0.000217549	0.000176729	0.000210738	0.00021074	0.000210728	0.000217537	0.000203939
452843	0.002	0.000209235	0.00020895	0.000167169	0.0001194	0.000161189	0.000185069	0.000352469	0.011440267	0.055329274	0.000406369	0.489525967	0.001543182	0.001971592	0.000143297	0.000406525	0.503027819	0.004133513	0.017165938	0.000520827	0.000316774	0.000238888	0.000280707	0.000322673	0.000298618	0.000537938	0.001041883	0.000244816	0.000143279	0.000538023	0.000208959	0.0001791	0.00016716	0.00013134	0.043874088	0.000244798	0.000477994	0.000232839	0.000202979	0.00020895	0.000352466	0.00017313	0.00025074	0.00019701	0.00022089	0.000161189	0.000214928	0.000161189	0.000155218	0.000208975	0.000208949	0.000208949	0.000256711	0.000179091	0.000346402	0.000143279	0.00018507	0.000173129	0.000161207	0.0001791	0.000244797	0.000161189	0.000149249	0.00019104	0.00025671	0.00016716	0.000197009	0.0001791	0.000238817	0.000214919	0.00024477	0.000149249	0.000466065	0.000208949	0.000268658	0.00025671	0.000226859	0.000202979	0.00019701	0.000197044	0.00019104	0.000202979	0.00019701	0.00019701	0.00017313	0.000208959	0.000220888	0.000244805	0.000173129	0.0001791	0.000220888	0.000161189	0.000214921	0.000214919	0.000167151	0.000226859	0.00023283	0.00018506	0.00015522	0.00019104	0.00019104	0.00018507	0.00017313	0.00016716	0.00020895	0.00015522	0.000113429	0.0001791	0.0001791	0.000202979	0.00021493	0.00016716	0.00019104	0.00019104	0.00022089	0.000149249	0.000214919	0.0001791	0.00017313	0.0001791	0.000149249	0.000238799	0.000197001	0.00020895	0.000197009	0.00019104	0.00017313	0.000202979	0.00020895	0.00015522
452844	0.002	0.000233107	0.000256108	0.000170745	0.000193987	0.000256073	0.000201736	0.000473623	0.014785429	0.073358709	0.000582578	0.633019526	0.001997094	0.002681485	0.000279326	0.000473882	0.647820781	0.005574907	0.022781071	0.00063028	0.000404072	0.000326042	0.000349181	0.000427038	0.000434639	0.000613627	0.001424471	0.000388141	0.000263856	0.000567	0.000248313	0.000209494	0.000178458	0.000225023	0.05748431	0.000341457	0.000512326	0.000240532	0.000279326	0.000263808	0.000574584	0.000287085	0.000349241	0.000225014	0.000310387	0.00024829	0.00024829	0.00024052	0.000225014	0.000225014	0.00028712	0.000201736	0.000279327	0.000170699	0.000473539	0.000209461	0.000279326	0.000271602	0.000186217	0.000217254	0.000193964	0.000240532	0.00024829	0.000240532	0.000318123	0.000302602	0.00035695	0.000209494	0.000279326	0.000240532	0.000201736	0.000294843	0.000792422	0.000193976	0.000341457	0.000294845	0.000178458	0.000287097	0.000333639	0.000209472	0.000356952	0.00024829	0.000356964	0.000147421	0.000225012	0.00024829	0.000201736	0.00024052	0.000279326	0.000271567	0.00025605	0.000263808	0.000294843	0.00024829	0.000178458	0.000349181	0.000225014	0.000232772	0.000287085	0.000294843	0.000240532	0.000170687	0.000201736	0.000310385	0.000279326	0.000263808	0.000170699	0.000341423	0.00025605	0.000263808	0.000248278	0.000217254	0.00023276	0.000279326	0.000256038	0.000287107	0.000271567	0.000217207	0.000302603	0.000271566	0.000201724	0.000287085	0.00024829	0.000256048	0.000263808	0.000225014	0.000201736	0.000240532	0.000279326	0.000232772
452845	0.002	0.000330116	0.000235626	0.000147994	0.000161449	0.000195133	0.000168175	0.000377049	0.012646984	0.062451464	0.000390427	0.558922813	0.001616055	0.002154424	0.00020181	0.000417669	0.575238479	0.004411696	0.019802163	0.000728901	0.000384012	0.000208558	0.000289282	0.000397189	0.000390375	0.000531963	0.001167265	0.000242174	0.000215295	0.000579367	0.00029602	0.000249021	0.000242172	0.000141267	0.049636235	0.000390358	0.000450915	0.000242192	0.00026911	0.000208538	0.000437524	0.000262354	0.00031621	0.000147995	0.000174903	0.000188357	0.000147994	0.00020181	0.000208537	0.000215264	0.000154701	0.000208538	0.00029602	0.000215266	0.000383582	0.000195083	0.000242172	0.000168185	0.000127813	0.000195083	0.000275818	0.000255626	0.00024891	0.000195084	0.000208538	0.000195074	0.000168175	0.000215264	0.000208537	0.000296018	0.000208538	0.000181629	0.000531815	0.000275808	0.00027582	0.000161438	0.000255626	0.000215264	0.000195084	0.000174903	0.000242162	0.000174903	0.000242172	0.000215264	0.000188357	0.00022873	0.000174872	0.000235444	0.00020181	0.000228718	0.000242172	0.000221992	0.00031619	0.000208526	0.000195083	0.00022199	0.000228718	0.000161438	0.000161448	0.00020181	0.00013452	0.000282534	0.000221992	0.000282544	0.000228718	0.000221984	0.00020181	0.000228718	0.000215264	0.000269072	0.00020181	0.000242172	0.0002018	0.000181629	0.000188355	0.000195084	0.000242172	0.00022199	0.000161448	0.000289262	0.000242164	0.000215254	0.000208538	0.00020181	0.0002489	0.00022869	0.00029599	0.000208537	0.000309462	0.000255626
452846	0.002	0.000373431	0.000289303	0.000220691	0.000220704	0.000258739	0.000144583	0.000380761	0.01398047	0.07022427	0.000609731	0.63484588	0.001843509	0.002551375	0.000274219	0.000663101	0.608208976	0.005391441	0.02240209	0.000686955	0.000396257	0.000357971	0.000312144	0.000495075	0.000426318	0.000533173	0.001396892	0.000357703	0.00022829	0.000579112	0.000296802	0.000258739	0.000182631	0.000167412	0.055985182	0.000395887	0.000510163	0.00024352	0.000395784	0.000273947	0.000372945	0.0002359	0.000319652	0.000190252	0.000251119	0.00026635	0.000182631	0.000190252	0.000281569	0.00020546	0.000251118	0.0002359	0.000281558	0.000243509	0.000403393	0.000175023	0.000144572	0.000220681	0.000175022	0.000159791	0.000251119	0.000312019	0.000190241	0.000175022	0.000213059	0.000251119	0.000220681	0.000175022	0.00028918	0.000258728	0.000266339	0.000182632	0.000670359	0.000266339	0.00038054	0.000220679	0.000205462	0.000159803	0.000251119	0.000197829	0.000273947	0.000175022	0.000243509	0.000258728	0.000243509	0.000243509	0.00022829	0.000243486	0.000350045	0.00020546	0.000342459	0.000190241	0.000205449	0.00020546	0.000304399	0.000213071	0.000243509	0.000197851	0.000182631	0.000251118	0.000251119	0.00031203	0.000266339	0.000205462	0.000213069	0.000251118	0.000220681	0.000258728	0.000243509	0.000220679	0.000258728	0.00019784	0.000175022	0.000273947	0.000311996	0.000281556	0.000258726	0.000235887	0.000235898	0.000235898	0.000213061	0.000182631	0.000243511	0.000289157	0.00022829	0.000220679	0.000327215	0.000289168	0.000144583	0.000304388
452847	0.002	0.000343466	0.000204463	0.000218975	0.000124086	0.000124086	0.000167882	0.000379791	0.013558809	0.068287701	0.000460246	0.598576804	0.001842264	0.002484889	0.000248172	0.000387359	0.64107587	0.005610161	0.020883256	0.000622357	0.000460534	0.000299321	0.0003652	0.000416391	0.000328498	0.000584529	0.001361712	0.000343258	0.000182479	0.000657832	0.000262803	0.000233574	0.000189779	0.000292056	0.052505535	0.000379749	0.000562401	0.000226274	0.000255483	0.000189779	0.000416198	0.000248172	0.000365056	0.000218975	0.000248174	0.000124085	0.000175181	0.00018979	0.00016788	0.000233574	0.000218975	0.000226274	0.000299267	0.000262792	0.000504028	0.000233585	0.000160582	0.000233564	0.000255459	0.000189779	0.000167882	0.000240872	0.000226275	0.000204377	0.000233574	0.000233575	0.000138684	0.000218975	0.000255472	0.000197079	0.000218975	0.000255483	0.000628342	0.000277368	0.000226275	0.000299267	0.000218975	0.000211677	0.000284666	0.000240872	0.000284681	0.000175181	0.000204366	0.00027007	0.000226274	0.000211675	0.000218966	0.000277368	0.000204377	0.000175159	0.000364992	0.000189768	0.000284701	0.000277368	0.000240874	0.000277368	0.000197066	0.000218975	0.000182468	0.000197077	0.000248172	0.000211675	0.000313919	0.000270068	0.000233574	0.000145983	0.000218975	0.000138684	0.000240874	0.000248161	0.000182459	0.000248172	0.000226274	0.000233574	0.000204366	0.000218974	0.00035037	0.000175148	0.000204366	0.000240872	0.000306567	0.000255481	0.000386922	0.00025547	0.000240863	0.000240872	0.000262772	0.000240874	0.000255472	0.000197066
452848	0.002	0.000274408	0.000180438	0.000147024	0.000227219	0.000227379	0.000193825	0.00035444	0.012191134	0.062655622	0.000548786	0.549939103	0.001848141	0.002126366	0.000274069	0.000307555	0.542025794	0.004517443	0.019708527	0.000442198	0.000227487	0.000321197	0.000300833	0.000441415	0.00032088	0.00040134	0.001220461	0.000280691	0.000153707	0.000642458	0.000260674	0.000173756	0.000187121	0.000187121	0.048312895	0.000334229	0.00047476	0.000233912	0.000274019	0.00022722	0.000434606	0.000267326	0.000354245	0.000227219	0.000240594	0.000187121	0.000247268	0.000160389	0.000167072	0.000160389	0.000187081	0.00018712	0.000227219	0.000213905	0.00034101	0.000200489	0.000267316	0.000207169	0.000227219	0.000240596	0.000260634	0.000147014	0.000260632	0.000180439	0.000187121	0.000207169	0.000207171	0.000160389	0.000220537	0.000180428	0.000200487	0.000133658	0.000535037	0.000187121	0.00034102	0.000180438	0.000247258	0.000227219	0.000240584	0.000187111	0.000233902	0.000200487	0.000240584	0.000233902	0.000187121	0.000247268	0.000120282	0.000173756	0.000233891	0.000167072	0.000267317	0.000126974	0.000187121	0.000220535	0.000240584	0.000173756	0.000140341	0.000207169	0.000213853	0.000233911	0.000253952	0.000193803	0.000180438	0.000207169	0.000193803	0.000160389	0.000200487	0.000187121	0.000233882	0.000187121	0.00025395	0.000187121	0.000180438	0.000267317	0.000280673	0.000213853	0.000213853	0.000207171	0.000193803	0.000207169	0.000213853	0.000173746	0.000213853	0.000273999	0.000233902	0.000240584	0.000227219	0.000294049	0.000220537	0.000260634
452849	0.002	0.000315216	0.000299919	0.000180054	0.00020992	0.000202401	0.000224925	0.000465107	0.013757634	0.069275186	0.000420205	0.615171962	0.001922643	0.002544233	0.000232412	0.000495531	0.61430911	0.005309251	0.021721772	0.000601458	0.000510679	0.000337796	0.000457652	0.000405104	0.000397531	0.000562763	0.001459196	0.000322523	0.000247406	0.000547871	0.000269908	0.000247404	0.000187428	0.000217418	0.054411305	0.000337485	0.000525134	0.000224925	0.0003224	0.00026241	0.000562727	0.000202422	0.000299885	0.00025488	0.000329884	0.000179931	0.000187428	0.000217418	0.00020992	0.000142434	0.000277395	0.000217418	0.000254902	0.00023241	0.000404947	0.00015744	0.000232412	0.000172434	0.000194926	0.000269898	0.000262399	0.000232412	0.000149942	0.000247404	0.000202424	0.000254902	0.000224914	0.000254902	0.000254916	0.000217418	0.000359897	0.000164925	0.000735563	0.0002624	0.000427739	0.000224914	0.000239908	0.000247404	0.000202424	0.000224914	0.000247406	0.000307383	0.000247395	0.000247404	0.000254904	0.000187417	0.000217396	0.0002624	0.000292389	0.00023241	0.00020992	0.00020992	0.000262399	0.000179931	0.000157417	0.0002624	0.000194926	0.000217394	0.000224903	0.000292389	0.000254904	0.000202424	0.00023241	0.00023991	0.00023241	0.000314903	0.000292389	0.000164936	0.000254902	0.000284893	0.000269898	0.00023241	0.000284947	0.000172434	0.000179931	0.000194926	0.000247404	0.000262399	0.000224914	0.000202422	0.000224914	0.000247406	0.000299887	0.000269885	0.000247404	0.00023991	0.000232412	0.000149942	0.000307383	0.000224914
452850	0.002	0.000338485	0.000296676	0.000186239	0.000137955	0.000186241	0.000200036	0.000365772	0.013287102	0.064801102	0.000531615	0.571255381	0.001914999	0.002369657	0.000227658	0.000511243	0.584634062	0.005091045	0.020257448	0.00062249	0.0004283	0.00028321	0.000324331	0.000455526	0.000469439	0.000559418	0.001412516	0.000275943	0.000206935	0.000566299	0.000303523	0.000206933	0.00015175	0.000131068	0.049939728	0.000324319	0.000414105	0.000262187	0.000248321	0.000255218	0.0004003	0.000303511	0.000351944	0.000200055	0.000220727	0.000179363	0.000200036	0.000220728	0.000165546	0.00021383	0.000117252	0.000131037	0.000193138	0.000220728	0.000386444	0.000172444	0.000172444	0.000206933	0.00021383	0.000124159	0.000227617	0.000220728	0.000213832	0.000193127	0.000200015	0.000206933	0.000227648	0.000227627	0.000200034	0.000172444	0.000317339	0.000255218	0.000545438	0.000262115	0.00034493	0.000158638	0.000193138	0.000234524	0.000193138	0.000186239	0.000206933	0.000172444	0.000206933	0.000227627	0.000158648	0.000158648	0.000241422	0.000179342	0.00027591	0.000200036	0.000255216	0.000213832	0.000200034	0.000144842	0.000241422	0.000193096	0.000268993	0.000206933	0.00021383	0.000220718	0.000241422	0.000179342	0.000206933	0.000310441	0.000193127	0.000206964	0.00021383	0.000200034	0.00021383	0.000172444	0.000248321	0.000248319	0.000227625	0.000179332	0.000344899	0.0002759	0.00017934	0.000206923	0.000255218	0.000227627	0.000234514	0.000269065	0.000241402	0.000269013	0.000200034	0.00027591	0.000220728	0.000213832	0.000262115	0.000269013
452851	0.002	0.000337253	0.000175459	0.000182402	0.000189416	0.000147334	0.000161365	0.000358046	0.013059724	0.065710908	0.000589831	0.578438069	0.001890395	0.002367416	0.000280669	0.000421431	0.579086101	0.004875858	0.020975375	0.000591057	0.000386467	0.000301779	0.000393131	0.000435411	0.000238526	0.000526778	0.001210087	0.00028065	0.000189416	0.00066044	0.000315695	0.000161355	0.00016837	0.000161355	0.051886297	0.000301729	0.000463276	0.000238535	0.000252587	0.000224494	0.000322839	0.000196431	0.000287644	0.000154351	0.000189418	0.000154339	0.000224494	0.000189416	0.000189418	0.000280627	0.000266586	0.000217478	0.000210463	0.000245551	0.000357873	0.000196432	0.00023151	0.000252555	0.000210463	0.000175385	0.000266586	0.000189416	0.00023151	0.000210463	0.000266586	0.000238525	0.00023151	0.000161354	0.000224494	0.000189418	0.000182402	0.000133293	0.000744672	0.000315747	0.000322721	0.000252566	0.000252557	0.000175385	0.000175387	0.000217478	0.000252557	0.000252545	0.000217478	0.000210463	0.000175385	0.000252555	0.000147314	0.000189416	0.000266586	0.000224494	0.00025957	0.00016837	0.000238525	0.000273623	0.000189386	0.000266586	0.000196432	0.00028064	0.000266586	0.000224496	0.000245541	0.000266618	0.00023151	0.000231508	0.000217478	0.000259572	0.000280617	0.000196432	0.000210463	0.000245541	0.000224494	0.000147313	0.000273602	0.000280629	0.000238525	0.00016837	0.00024553	0.000203449	0.000168349	0.0002315	0.0001824	0.000210453	0.000280617	0.000252555	0.00025957	0.000252555	0.000266586	0.000224494	0.000245541	0.000217469
452852	0.002	0.000302536	0.00017735	0.000164233	0.00022334	0.000170802	0.000183919	0.000348403	0.012989054	0.060022958	0.000479994	0.545502251	0.001883848	0.002096391	0.00030239	0.000447348	0.54538254	0.004628562	0.019318471	0.000494122	0.000388103	0.000256213	0.000315419	0.00032883	0.0003285	0.000512867	0.001219344	0.000289066	0.000210193	0.000512939	0.000197056	0.000197056	0.000269309	0.000210193	0.048324136	0.000282731	0.000394288	0.00022333	0.000256185	0.000249636	0.000440382	0.000216761	0.000243037	0.000137939	0.000216763	0.000144508	0.000183919	0.000216761	0.000282487	0.000183919	0.000124793	0.000144508	0.000249614	0.000157645	0.000348323	0.000164213	0.000203626	0.000183919	0.000203626	0.00022333	0.000197056	0.00018391	0.00022334	0.000190487	0.000203626	0.000216763	0.000216761	0.000151077	0.000197056	0.000157645	0.000249614	0.000170782	0.000684204	0.000269311	0.000269311	0.000170782	0.000203644	0.000157645	0.000210193	0.000256174	0.000249604	0.00022334	0.000216781	0.000131361	0.000216763	0.000236479	0.000124792	0.000229901	0.000262753	0.000256203	0.00017734	0.000190489	0.00022333	0.00022333	0.000256174	0.000203624	0.000262743	0.000164213	0.00022333	0.00017735	0.000269302	0.000223321	0.000190499	0.000243037	0.0002299	0.0002299	0.00022333	0.000223322	0.000236467	0.000210192	0.000275888	0.000170782	0.000157644	0.000216763	0.000236467	0.000203624	0.000203624	0.000269309	0.000170773	0.000144498	0.000243037	0.000216761	0.000216763	0.000151076	0.000203626	0.00017735	0.000190497	0.000210193	0.000203626	0.000210193
452853	0.002	0.000274356	0.000254212	0.000187107	0.000207183	0.000180426	0.000240573	0.000307475	0.012789734	0.061097284	0.000434683	0.552273637	0.001631479	0.00225442	0.000193778	0.000468171	0.582289651	0.004441549	0.019426837	0.000529419	0.000475143	0.000361291	0.000314221	0.000327554	0.000267278	0.000387926	0.001320918	0.000267352	0.000187085	0.000581956	0.000173724	0.000240552	0.000187087	0.000106887	0.048870688	0.000327502	0.000461352	0.000240562	0.000260596	0.00020046	0.000367675	0.000273959	0.000334136	0.000213814	0.000187087	0.000153678	0.000260586	0.000220496	0.000253905	0.000247233	0.000227199	0.000193758	0.000213814	0.000207133	0.000334115	0.000173724	0.000253903	0.00020045	0.000126973	0.000207143	0.000273959	0.000173714	0.000213814	0.000233859	0.000187087	0.000187087	0.000260586	0.00028065	0.00028063	0.000187087	0.00026728	0.000180405	0.000628692	0.000273949	0.000374284	0.000227177	0.000173724	0.000220496	0.000173724	0.000220496	0.000273959	0.00020047	0.000207131	0.000126951	0.000207131	0.000233869	0.000260588	0.00016036	0.000247293	0.000187087	0.000260596	0.000213795	0.000207133	0.00020045	0.000187087	0.000213814	0.000180405	0.000193768	0.000180405	0.000173724	0.000240542	0.000187077	0.000213814	0.000220494	0.000334103	0.000187087	0.000207131	0.000207131	0.000213814	0.000187087	0.00020045	0.000253903	0.000153679	0.00019377	0.000187087	0.000173724	0.000220494	0.000233858	0.000287312	0.00016036	0.000227177	0.000253905	0.000260586	0.00024054	0.000220494	0.000173704	0.00020045	0.000207133	0.000233858	0.000200449
452854	0.002	0.000372514	0.000208321	0.000133921	0.000193441	0.000200882	0.000253039	0.000446754	0.014342735	0.069469422	0.000484049	0.61411284	0.002058751	0.002411906	0.000275325	0.000484436	0.634994195	0.005159433	0.022203668	0.000522344	0.000394899	0.000349905	0.000364829	0.000424455	0.000357245	0.00048417	0.001425779	0.000349907	0.000215773	0.000610968	0.000312503	0.000215783	0.000193453	0.000252974	0.054469283	0.000267889	0.000625497	0.000186	0.000245522	0.000223201	0.000483945	0.000230642	0.000327461	0.000223201	0.000171121	0.000208321	0.000252961	0.000193441	0.00021576	0.000171121	0.000186	0.00017856	0.000238081	0.000252961	0.000521118	0.000186	0.000208321	0.00027528	0.000252961	0.000267843	0.00024552	0.000208321	0.000290151	0.000238081	0.00020088	0.000260411	0.000215762	0.00021576	0.000245522	0.000230642	0.00020088	0.000260402	0.000655365	0.000260402	0.00041681	0.000319944	0.000297625	0.000193441	0.000267841	0.000200882	0.00023064	0.000178561	0.000319933	0.000260402	0.00029016	0.000163681	0.000186	0.00021576	0.000305087	0.000215729	0.00023064	0.00021576	0.000275282	0.000178561	0.000238081	0.00032	0.000163681	0.000186	0.000238081	0.000215762	0.000193441	0.000200882	0.00024552	0.000252961	0.000141361	0.000223201	0.000230642	0.000215762	0.000297646	0.000178561	0.000260413	0.000208321	0.000260402	0.000252961	0.000208321	0.000342297	0.000290162	0.000208321	0.000223201	0.000282721	0.000238081	0.00021576	0.000275282	0.000238081	0.00021576	0.0002604	0.000252919	0.000230653	0.000282721	0.000312483
452855	0.002	0.000371636	0.000158032	0.000130541	0.000164893	0.000137411	0.000158022	0.000336806	0.012611767	0.064340823	0.000509166	0.561744425	0.001747959	0.002074202	0.000213019	0.000502206	0.568353345	0.004744751	0.019498285	0.00048231	0.000406009	0.000267993	0.000199245	0.000336782	0.000371096	0.00043331	0.001185216	0.000309298	0.000267952	0.000633153	0.000158022	0.000233611	0.000206117	0.000192376	0.049439794	0.000323062	0.000488146	0.000199247	0.000302336	0.000212986	0.000474408	0.000206127	0.000281724	0.000192376	0.000267952	0.000206117	0.000178624	0.000185506	0.000192376	0.000212988	0.000254285	0.000178624	0.000261081	0.000226729	0.000357374	0.000192376	0.000206117	0.000219858	0.000192376	0.000164893	0.00024047	0.000164894	0.000185504	0.000151152	0.000254221	0.000336751	0.000171763	0.000178635	0.000192376	0.000226739	0.000212986	0.000192376	0.000626015	0.000267952	0.00032299	0.000302336	0.000254209	0.000164893	0.000212986	0.000226727	0.000274822	0.000212978	0.00022672	0.000151152	0.000199235	0.000219858	0.000212986	0.000185504	0.000274825	0.000158013	0.000274792	0.000247329	0.000240468	0.000192376	0.000226739	0.000212988	0.000219868	0.000226727	0.000267952	0.000206117	0.000185504	0.000212986	0.000199245	0.000226727	0.000261082	0.00024734	0.000219858	0.000164893	0.00024047	0.000274822	0.000206117	0.000261111	0.000199245	0.000281693	0.000212986	0.000192355	0.000261081	0.000226727	0.000164893	0.000233599	0.000199235	0.000274834	0.000261082	0.000185504	0.000192365	0.000178633	0.000212986	0.000226729	0.000206117	0.000185504
452856	0.002	0.000241451	0.000212791	0.000255317	0.000163089	0.00017019	0.000205646	0.000404421	0.013155482	0.065017748	0.000610677	0.582027246	0.001825424	0.002399731	0.000312174	0.000454531	0.592969877	0.005189739	0.020554833	0.000604144	0.000319606	0.000312046	0.000312048	0.000368981	0.000262377	0.000546586	0.001144565	0.000390212	0.000255296	0.000617794	0.000354764	0.000276613	0.000241124	0.00023401	0.050817821	0.000347845	0.000489627	0.000191463	0.00036173	0.000226931	0.000404353	0.000262388	0.000255297	0.000205637	0.00022692	0.000226963	0.00022692	0.000177281	0.000248195	0.000198555	0.000205647	0.00022692	0.000226922	0.000191463	0.0003617	0.000241124	0.00027657	0.00021983	0.000205646	0.000198555	0.000255285	0.000184362	0.000198557	0.000191463	0.000141825	0.000262375	0.000191463	0.000155997	0.000141825	0.000198545	0.000333332	0.000205646	0.000916582	0.000234012	0.000312025	0.000184371	0.000184373	0.000219828	0.000205647	0.000283652	0.000333321	0.000319066	0.000241103	0.000198555	0.000234	0.000205647	0.000205647	0.000148907	0.000262409	0.000276568	0.000184373	0.000297843	0.000212738	0.000184362	0.000219828	0.000191463	0.000156007	0.000212738	0.000255297	0.000234002	0.000177281	0.000205646	0.000184352	0.000290742	0.000191463	0.000290721	0.000248193	0.000241126	0.000262377	0.000234012	0.000255287	0.00023398	0.00028365	0.000262375	0.000269467	0.000198555	0.000234002	0.000163067	0.00021274	0.000177281	0.000234002	0.000276558	0.000255285	0.000269467	0.000241103	0.000276558	0.000319107	0.000283639	0.000212727	0.00021984
452857	0.002	0.00035659	0.000131866	0.000184702	0.000138459	0.000125292	0.000151646	0.000448661	0.012119684	0.061634528	0.000468645	0.537148877	0.001663827	0.00231112	0.000283522	0.00045561	0.568213131	0.004681119	0.018918545	0.000568788	0.0003763	0.000310308	0.000349614	0.000296728	0.000303337	0.000435568	0.001316578	0.000243963	0.000210987	0.000561282	0.000257169	0.000237379	0.000237379	0.000257189	0.047631746	0.00029678	0.000461845	0.00021758	0.000290156	0.000171428	0.000448646	0.000270324	0.00023736	0.000184613	0.00023736	0.000131866	0.000158239	0.000204392	0.000178048	0.000151636	0.000230766	0.000125263	0.000230766	0.000164832	0.000290116	0.000210986	0.000224174	0.000131866	0.00017802	0.000191205	0.000309905	0.000131866	0.000210986	0.000191207	0.000197799	0.000197789	0.000243973	0.000164832	0.000237359	0.000224172	0.000263752	0.000171426	0.000561028	0.000210986	0.00029672	0.000230765	0.000178019	0.000224172	0.00021758	0.000178009	0.000184593	0.000145052	0.000158239	0.000151646	0.000250545	0.000224172	0.000224172	0.000191207	0.000316656	0.00023736	0.000178019	0.000257141	0.000191205	0.000197799	0.000210986	0.000230766	0.000237359	0.000257139	0.000257139	0.000257159	0.000178019	0.000309913	0.000191205	0.000290136	0.000257139	0.000243941	0.000263732	0.000184603	0.000197789	0.000204392	0.000217578	0.000237359	0.000224172	0.000270336	0.000210986	0.000210986	0.000151637	0.000230766	0.00015823	0.000197799	0.000243953	0.000210986	0.000237359	0.000224171	0.00027692	0.000237359	0.000197789	0.000178019	0.000224172	0.000204392
452858	0.002	0.0002049	0.000198434	0.000204616	0.000105389	0.000185997	0.000161216	0.000378459	0.011594514	0.058821326	0.000521417	0.504532826	0.001571297	0.002097715	0.000254205	0.000366242	0.550173744	0.004422078	0.017689087	0.000528611	0.000254482	0.000273129	0.000254214	0.000279043	0.000328727	0.000515146	0.001156947	0.000254261	0.000179796	0.00052124	0.000198396	0.000185997	0.000210805	0.000142597	0.04510088	0.000310099	0.000446627	0.000223205	0.000248015	0.000136397	0.000490266	0.000210796	0.000260415	0.000173597	0.000148797	0.000142588	0.000185997	0.000154997	0.000204597	0.000217015	0.000179798	0.000142597	0.000167389	0.000185997	0.000390763	0.000204597	0.000210798	0.000173597	0.000154997	0.000185997	0.000216997	0.000192197	0.000198396	0.000179798	0.000167396	0.000223216	0.000235595	0.000254205	0.000192196	0.000204597	0.000198396	0.000192197	0.000496331	0.000235595	0.000303815	0.000198378	0.000216997	0.000185978	0.000167396	0.000241796	0.000297633	0.000210798	0.000229396	0.00027287	0.000179798	0.000241805	0.000216997	0.000167396	0.000235595	0.000204596	0.000229396	0.000204596	0.000229395	0.000229395	0.000216997	0.000217006	0.000204596	0.00014877	0.000198396	0.000216997	0.000173588	0.000105398	0.000216995	0.000241796	0.000210796	0.000192197	0.000167396	0.000229395	0.000173597	0.000241795	0.000154997	0.000198396	0.000192197	0.000210796	0.000161196	0.000173597	0.000210787	0.000241796	0.000229396	0.000161197	0.000204597	0.000185997	0.000198387	0.000204586	0.000241796	0.000247995	0.000241796	0.000210796	0.000260395	0.000204596
452859	0.002	0.000361531	0.000194381	0.00022215	0.000166612	0.00015967	0.000284869	0.000361115	0.013153618	0.064642062	0.000479427	0.569123981	0.00177268	0.002363389	0.000277718	0.000423862	0.570981915	0.004980025	0.020632772	0.000452608	0.000452246	0.000277924	0.000284806	0.000416947	0.000312474	0.000542139	0.001323598	0.000375138	0.000201333	0.000528218	0.000263802	0.000249929	0.000208267	0.00018744	0.051316239	0.000284631	0.000493268	0.00018744	0.000354127	0.000194371	0.000528014	0.00025684	0.00034712	0.000215208	0.000236034	0.000243008	0.000208265	0.000152728	0.000215207	0.000229091	0.000124949	0.000187438	0.000229091	0.000236013	0.000368105	0.000277699	0.000194381	0.000166612	0.000152728	0.000208265	0.000173523	0.00022215	0.000222151	0.000180497	0.000201324	0.000180497	0.000270745	0.000236034	0.000270745	0.000215207	0.000152748	0.000180497	0.000562755	0.000180497	0.000277688	0.000229082	0.000256861	0.000173554	0.000173544	0.000166613	0.000270756	0.000166602	0.000166612	0.000256861	0.000145786	0.000194381	0.000270745	0.000236036	0.000243008	0.000242977	0.000277688	0.000215207	0.000305465	0.000194381	0.000284619	0.000215198	0.000236034	0.00019436	0.000215207	0.000208265	0.000249918	0.000249918	0.000242975	0.000256859	0.000166612	0.000236036	0.000256859	0.000242977	0.000229091	0.000111064	0.000305455	0.000263804	0.000173554	0.000201322	0.000201322	0.000236034	0.000208265	0.000173554	0.000208265	0.000215196	0.000229103	0.000201322	0.000194381	0.000236034	0.000208265	0.000124948	0.000201322	0.000215188	0.000277688	0.00028463
452860	0.002	0.000347528	0.000228981	0.000243615	0.000221478	0.000184556	0.000177174	0.000495085	0.013982307	0.068896036	0.000502508	0.614703551	0.001729346	0.002722922	0.000236254	0.000584204	0.635437439	0.005176413	0.020800605	0.000547915	0.000399248	0.000302761	0.000339708	0.000435918	0.000354452	0.000524742	0.001489117	0.000280549	0.000243615	0.000591249	0.000243615	0.000191939	0.000236267	0.000177174	0.053281115	0.000339717	0.000480154	0.000199333	0.000332238	0.000221467	0.000502322	0.00028793	0.000250998	0.000206703	0.000184556	0.000184557	0.00019932	0.00013288	0.000250998	0.000169791	0.000162399	0.000199322	0.000280527	0.000228828	0.000361767	0.000302672	0.000228849	0.000221467	0.000221467	0.000214084	0.000250996	0.000147644	0.000191939	0.000177174	0.000228851	0.000199311	0.000236221	0.000177173	0.000287906	0.000184556	0.000273155	0.000184546	0.000716969	0.000295302	0.000265762	0.000243613	0.000273144	0.000250996	0.00020667	0.000250996	0.000280536	0.000184546	0.000265761	0.000236232	0.000132869	0.000280471	0.000214086	0.000236245	0.00019932	0.000199311	0.000273144	0.000243604	0.000265761	0.000162398	0.000250996	0.000206703	0.000258377	0.000228851	0.000236232	0.000206692	0.000206703	0.000258379	0.000147644	0.000361765	0.000302672	0.000236232	0.000214106	0.000199298	0.000258377	0.000243613	0.000169792	0.000250996	0.000221467	0.000243613	0.000221445	0.000236232	0.000169791	0.000258377	0.000273144	0.000177141	0.000302672	0.000243613	0.000339582	0.000250996	0.0001993	0.000265761	0.000280525	0.000214073	0.000162398	0.000214084
452861	0.002	0.00023582	0.00017499	0.000141305	0.000181678	0.000141305	0.000208603	0.000471382	0.012632492	0.062260113	0.000431001	0.568169601	0.00170461	0.002175027	0.000222064	0.000343455	0.777793643	0.00472413	0.019870481	0.000539894	0.00035042	0.000343511	0.000363577	0.000383987	0.000343264	0.000505147	0.001343845	0.000248989	0.000248977	0.00054571	0.00022205	0.000141305	0.00017495	0.000188409	0.049431192	0.00042416	0.000491597	0.000262423	0.000309599	0.000228781	0.000478135	0.00022878	0.000269174	0.000201865	0.000201865	0.000188407	0.000181678	0.000208584	0.000188407	0.000161491	0.000134576	0.00017495	0.000262406	0.00022878	0.000329905	0.000195135	0.000148034	0.000188407	0.000141305	0.000215314	0.000201865	0.000174948	0.000235509	0.000242237	0.000201865	0.000181678	0.00017495	0.000215322	0.00022878	0.000188407	0.000269154	0.000255696	0.000612947	0.000215322	0.000282612	0.000195135	0.000201856	0.000201865	0.00022205	0.000235529	0.000208593	0.000282622	0.000215322	0.000181688	0.000168212	0.000215322	0.000188407	0.00016822	0.000222052	0.000181678	0.000309547	0.000262426	0.000248967	0.000248967	0.000215322	0.000161472	0.000208594	0.000141295	0.000188405	0.000215322	0.00022878	0.000275922	0.000208593	0.000262424	0.00017495	0.000188407	0.000242237	0.000201863	0.000148034	0.000215321	0.000255695	0.00022878	0.000195135	0.000195135	0.000134557	0.000262424	0.000195135	0.00017495	0.00016821	0.000296079	0.000208594	0.000181657	0.000269152	0.000255695	0.000208594	0.00022878	0.000188407	0.000208594	0.000242227	0.000181678
452862	0.002	0.000327769	0.000275313	0.00020828	0.000156201	0.000178516	0.000185954	0.000409285	0.014404152	0.07036861	0.000491302	0.602971161	0.001922731	0.002366994	0.000193415	0.000469109	0.620679282	0.005434458	0.021968394	0.000708839	0.000417316	0.000282795	0.000386942	0.000416783	0.000461317	0.00059566	0.001305422	0.000245514	0.000200841	0.000595668	0.000334776	0.000193393	0.000282684	0.000193393	0.053386938	0.000379471	0.000714795	0.000252898	0.000260337	0.000297605	0.000461366	0.000238023	0.000342291	0.000290134	0.000148763	0.000238022	0.000260337	0.000185954	0.000223145	0.000223145	0.000260337	0.000230584	0.000238022	0.000208269	0.000401729	0.000267807	0.000245459	0.000163629	0.00020083	0.000185932	0.00028265	0.000275211	0.000185956	0.000208258	0.000208269	0.000148763	0.000215706	0.000193393	0.000238022	0.000267776	0.000297582	0.000185954	0.000655238	0.000290112	0.000282639	0.000238022	0.000282717	0.000208269	0.000208269	0.000193393	0.000312403	0.000185954	0.000245459	0.000223145	0.000193393	0.000163628	0.000327281	0.000215706	0.000267776	0.000230583	0.000245461	0.000238022	0.000230583	0.000230584	0.000304964	0.000260368	0.000230584	0.000163639	0.000275213	0.000230584	0.000260335	0.000297527	0.000260337	0.000230583	0.0002529	0.000223145	0.000141314	0.000178516	0.000245459	0.000327292	0.000178505	0.000275213	0.000230584	0.00016364	0.000163639	0.000193382	0.000215695	0.000342168	0.000260335	0.000200819	0.000245459	0.00023801	0.000178516	0.000230586	0.000163639	0.000252898	0.000215706	0.000215706	0.000319853	0.000297527
452863	0.002	0.000446781	0.000292067	0.000154121	0.000251441	0.000218997	0.000194662	0.000511336	0.015008682	0.076973685	0.000690329	0.660408248	0.002104521	0.00269546	0.000397583	0.000503477	1.272037688	0.005717543	0.023858667	0.000772989	0.000576728	0.000332912	0.000316581	0.000511383	0.000389414	0.000649664	0.001497199	0.000324535	0.000259624	0.000552076	0.000251441	0.000235217	0.000219022	0.000267661	0.058917284	0.000405636	0.000592522	0.000283897	0.000308255	0.00031633	0.000559935	0.000275773	0.000300106	0.000227107	0.000235219	0.000210885	0.000218995	0.000227107	0.000283885	0.000275797	0.000243341	0.000227107	0.000316328	0.000243341	0.000486869	0.000202774	0.000308245	0.000251439	0.000291994	0.000202774	0.000300094	0.000267663	0.000194663	0.000251439	0.000259551	0.000275773	0.00030822	0.000267661	0.000259551	0.000316326	0.000275773	0.000210885	0.000681875	0.000324562	0.000324438	0.000259551	0.000283883	0.000202774	0.000251439	0.000137874	0.000316328	0.000210885	0.000300119	0.000259551	0.000291994	0.000316326	0.000251441	0.000340696	0.000316328	0.000162219	0.000300106	0.000291984	0.000283885	0.000202774	0.000243329	0.000251439	0.000243329	0.000275787	0.000210873	0.000283885	0.000251439	0.000283885	0.000227095	0.000210885	0.000218995	0.000283885	0.000308216	0.000243329	0.000291994	0.000267661	0.000178441	0.000218995	0.000308218	0.000316328	0.000218983	0.000275773	0.000251441	0.000267661	0.000283897	0.000308277	0.000267626	0.000308216	0.000218995	0.000218983	0.000324452	0.000235217	0.000291994	0.000291994	0.000340672	0.000283885
452864	0.002	0.000316476	0.000189613	0.000183291	0.000139041	0.000170641	0.00019594	0.000398476	0.012350847	0.058866799	0.000411114	0.517919467	0.00169693	0.002253763	0.000158001	0.000462094	0.528232194	0.004569535	0.018785225	0.000595814	0.000481252	0.000278488	0.000322476	0.000335201	0.000221203	0.000512601	0.00119873	0.00020861	0.000170651	0.000487149	0.000284509	0.000170643	0.000196007	0.000164322	0.046687021	0.000309863	0.000455376	0.000246483	0.000221212	0.000208563	0.000436393	0.000214903	0.000290746	0.000158001	0.000189602	0.000183281	0.0001833	0.000183283	0.000183281	0.000214884	0.000164322	0.000164322	0.000278103	0.000139042	0.000303441	0.000164322	0.000240162	0.000176962	0.000202252	0.000202242	0.000170641	0.000139041	0.000151673	0.000170643	0.000221203	0.000227522	0.000195921	0.000176962	0.000151681	0.000259142	0.000284422	0.000183281	0.000626411	0.000202242	0.000360445	0.000158001	0.000214882	0.000214882	0.000284433	0.000214882	0.000233841	0.000208563	0.000221231	0.000208563	0.000157992	0.000202241	0.000170641	0.000158001	0.000246502	0.000202242	0.000113761	0.000202242	0.000252802	0.000189602	0.000202242	0.000246483	0.000233843	0.000145361	0.000107431	0.000176962	0.000183281	0.000214863	0.000246492	0.000259126	0.000202242	0.000170641	0.000170633	0.000164322	0.000233832	0.000183281	0.000221203	0.000183281	0.000189602	0.000126401	0.000195921	0.000176962	0.000214873	0.000176962	0.000259123	0.000176962	0.000227522	0.000265442	0.000189602	0.000240162	0.000202242	0.000195894	0.000208561	0.000202242	0.000183264	0.000271774
452865	0.002	0.000341954	0.000270592	0.00015651	0.000249005	0.000184967	0.00019208	0.000427193	0.013416329	0.065895318	0.000484138	0.585004618	0.001896206	0.002429863	0.000270348	0.000405708	0.598403311	0.004752593	0.020595872	0.000578039	0.00039186	0.000241965	0.000413109	0.00049139	0.00037719	0.000541349	0.001384884	0.000298922	0.000170738	0.000562482	0.000220539	0.000277462	0.000135168	0.00024188	0.052397343	0.000313043	0.000498247	0.00024189	0.000277494	0.00024188	0.000519709	0.000263424	0.00029886	0.000220539	0.000241882	0.00020631	0.000213424	0.000220547	0.000227684	0.000163624	0.000135167	7.82E-05	0.000248995	0.000199195	0.000455691	0.000184967	0.000149396	0.00024188	0.000184967	0.000220537	0.000263223	0.000256108	0.000298826	0.000227652	0.000206309	0.000213424	0.00024188	0.000263221	0.000263255	0.000270336	0.000327336	0.000184978	0.00057673	0.000263223	0.000348732	0.000213424	0.000263223	0.000163636	0.000184967	0.00025611	0.000248993	0.000206309	0.000256108	0.000227652	0.000234767	0.000220539	0.000234765	0.000220537	0.000298805	0.000263221	0.000241858	0.0001565	0.000234765	0.000199163	0.000234756	0.000248995	0.000263223	0.00020631	0.000270336	0.000248997	0.00029169	0.000220539	0.000263221	0.000284577	0.000170738	0.000234767	0.000256108	0.000256108	0.00019208	0.000234767	0.000199195	0.000192082	0.000220539	0.000213424	0.000298794	0.000248995	0.00024188	0.000248995	0.00017782	0.000263223	0.000220539	0.000234745	0.00032725	0.000206309	0.000163614	0.000241882	0.000163624	0.00030592	0.000213424	0.000277451
452866	0.002	0.000296835	0.000161083	0.000141753	0.000122423	0.000167527	0.00015464	0.000432098	0.011916224	0.060572987	0.00039981	0.531986391	0.001600746	0.001926857	0.00021264	0.000490219	0.54633036	0.00474284	0.018360345	0.000393699	0.000425952	0.000232238	0.000309368	0.000302945	0.000290042	0.000470846	0.001208695	0.000270795	0.000244846	0.000477315	0.000290002	0.000238404	0.000219112	0.000180423	0.048240101	0.00030939	0.000425514	0.000277081	0.000289952	0.000238414	0.000393281	0.000225517	0.000277064	0.0001933	0.000225516	0.000244848	0.000167527	0.000186856	0.000173979	0.00015464	0.000167527	0.0001933	0.000244875	0.000264188	0.000322208	0.000186858	0.000257733	0.000167527	0.000199743	0.000128867	0.000219075	0.000212621	0.000180414	0.000219075	0.000219073	0.000167525	0.000283537	0.000180414	0.0001933	0.000219054	0.000373934	0.000219044	0.000612924	0.000212631	0.000289942	0.000199744	0.00017396	0.000154649	0.0001933	0.00015464	0.000264179	0.000257733	0.00015464	0.000251291	0.000122423	0.000251291	0.0001933	0.000199707	0.000199743	0.00023196	0.00027061	0.000180414	0.000167527	0.000212631	0.000244846	0.000199744	0.000199744	0.000180414	0.000206187	0.000264177	0.000283498	0.000173969	0.000186856	0.000257735	0.000128857	0.000206187	0.000225516	0.000251289	0.000173969	0.000161065	0.0001933	0.00017396	0.00023196	0.000225516	0.000180414	0.000257733	0.0001933	0.000180385	0.000219054	0.000264177	0.000141753	0.000238404	0.000212631	0.000206187	0.00023196	0.000173969	0.000148196	0.000238404	0.000277064	0.000257733
452867	0.002	0.000295579	0.000266338	0.000244742	0.000158355	0.000151158	0.000223149	0.000525863	0.013802563	0.067023972	0.000511911	0.587278968	0.001867399	0.00247211	0.000273555	0.000425266	0.604603939	0.004919296	0.020875503	0.000483255	0.00039648	0.000215939	0.000338533	0.000374682	0.00040324	0.000446742	0.001408412	0.000352771	0.000158355	0.000684898	0.000266337	0.000273555	0.000237534	0.000179949	0.053642179	0.000352854	0.000496994	0.000215961	0.000280734	0.00028072	0.000439295	0.000208742	0.000273557	0.000201565	0.000287951	0.000251952	0.000165553	0.000172751	0.000237534	0.000151158	0.000237534	0.00025914	0.000309546	0.000151157	0.000345601	0.000244731	0.000179949	0.000172752	0.000194345	0.000194347	0.000158356	0.000223138	0.000208741	0.000187148	0.000345525	0.00031671	0.000316754	0.000259215	0.000273535	0.000201544	0.000244731	0.000143959	0.000626833	0.000237534	0.000359964	0.000208751	0.000295118	0.000172751	0.000194336	0.000215939	0.000316734	0.000237532	0.000215939	0.000172751	0.000273525	0.000208741	0.000237523	0.000309513	0.000280732	0.000158345	0.000244731	0.000237534	0.000251921	0.000295118	0.000230335	0.000201544	0.000230335	0.000208742	0.000201542	0.000208742	0.000280722	0.000237534	0.000208742	0.000230326	0.000179949	0.000280722	0.000230335	0.000201544	0.000302316	0.000266324	0.000266326	0.000187148	0.000237532	0.000179927	0.000179949	0.000237534	0.000223138	0.000179895	0.000259127	0.000215939	0.000273523	0.000215939	0.000287919	0.00024472	0.000208741	0.000223137	0.000338348	0.000295128	0.000287919	0.000251928
452868	0.002	0.000183119	0.000274518	0.00018291	0.000112541	0.000232158	0.000182879	0.000351841	0.013106046	0.066114282	0.000535155	0.574035507	0.001875323	0.002315996	0.000246236	0.000521315	0.592984705	0.005160922	0.020558414	0.000684359	0.00039449	0.000260512	0.000260261	0.0004153	0.00035185	0.000422477	0.001433141	0.000323578	0.000218048	0.000598785	0.00037298	0.000211014	0.000218047	0.000351731	0.050881697	0.000309583	0.000534994	0.000211024	0.000309532	0.000218048	0.000443351	0.000126608	0.000295462	0.000189912	0.000140675	0.000182879	0.000218048	0.0001688	0.000295431	0.000211014	0.000196946	0.000239172	0.000323575	0.000225083	0.000330685	0.000161777	0.000267285	0.000232114	0.000260251	0.000196946	0.000281362	0.000182879	0.000211014	0.000246183	0.000175835	0.000225081	0.000218048	0.000182858	0.000218048	0.000147709	0.000274371	0.000253216	0.000739575	0.000302451	0.000344805	0.000246162	0.000189901	0.00016881	0.00029542	0.000246183	0.000274318	0.000232095	0.0003095	0.000218047	0.000203979	0.000260261	0.000161777	0.000211014	0.000246182	0.000225081	0.000182868	0.000267284	0.000161777	0.000196946	0.000281351	0.000225081	0.000246192	0.000232116	0.000239149	0.000189912	0.000175844	0.000267285	0.000189912	0.000218048	0.000232116	0.000161766	0.000232116	0.000337633	0.000211014	0.000182879	0.000246183	0.000154743	0.000239149	0.000225081	0.000189912	0.000246182	0.000260249	0.000274316	0.000211003	0.000225081	0.000253216	0.000203981	0.000246182	0.000260251	0.000267294	0.000232116	0.000302453	0.000225081	0.000225071	0.000182868
452869	0.002	0.00033299	0.000243345	0.000186567	0.000259615	0.00022711	0.000202776	0.0004139	0.015545269	0.076976193	0.000527711	0.649541496	0.0022026	0.002754465	0.000275813	0.000422022	0.731439379	0.00592735	0.023645979	0.000593622	0.000422405	0.000348813	0.000283901	0.000495142	0.000470722	0.000698513	0.001447801	0.000446427	0.000186555	0.000698509	0.00022711	0.000186555	0.000243333	0.000275791	0.060908057	0.000324495	0.000535637	0.00022711	0.000324469	0.000235223	0.0005031	0.000243333	0.000470652	0.000194666	0.000210888	0.000259555	0.000202776	0.000283889	0.000219003	0.000251493	0.000235186	0.000243333	0.000300113	0.000267667	0.000413788	0.000170332	0.000218998	0.000210888	0.000275777	0.000202776	0.000219	0.000235221	0.000218998	0.000259555	0.000243333	0.000251443	0.000194665	0.000218998	0.00022711	0.000292001	0.000218998	0.000251445	0.000917856	0.000267667	0.00044622	0.000356986	0.000186566	0.000291999	0.000267665	0.000235221	0.000251443	0.000202776	0.000300111	0.000308221	0.000251445	0.000267667	0.000251432	0.000308221	0.000300111	0.000129765	0.000340679	0.00022711	0.000202776	0.000267667	0.000243333	0.000291999	0.000356913	0.000267667	0.000178431	0.000316333	0.000324445	0.000235221	0.000218998	0.000283889	0.000275777	0.000243333	0.000210888	0.000348777	0.000324445	0.000251445	0.000194666	0.000332567	0.000316333	0.000235221	0.000267665	0.000202776	0.000259542	0.000324443	0.000235223	0.000178443	0.000154098	0.000267665	0.000251445	0.000235223	0.00022711	0.000283887	0.000324443	0.000267667	0.000291999	0.000219
452870	0.002	0.000303631	0.000326066	0.000219804	0.000144011	0.000219806	0.000197067	0.000432218	0.014295097	0.068553939	0.000660505	0.628132155	0.001957822	0.00247261	0.000310769	0.000470564	0.639707079	0.005309876	0.022651049	0.000714578	0.000470628	0.000371768	0.000341228	0.000462617	0.000303204	0.000523466	0.001452378	0.000371556	0.000242544	0.000652805	0.000250135	0.000257736	0.000204647	0.000212226	0.055280148	0.000265328	0.000523328	0.000234999	0.000371455	0.000288033	0.000439868	0.000272863	0.000363841	0.000204647	0.000219804	0.000189487	0.00013643	0.000181908	0.000189487	0.000174328	0.000242544	0.000257702	0.000250124	0.000181907	0.000416968	0.000212237	0.000166749	0.000242544	0.000189487	0.000197067	0.000310784	0.000128829	0.000242544	0.000212226	0.000174316	0.000234965	0.000250124	0.000288043	0.00028044	0.000303224	0.000181907	0.000234963	0.00066003	0.00028802	0.000341092	0.000166748	0.000272861	0.000250122	0.000219804	0.000242544	0.000303181	0.000288031	0.000159169	0.000227387	0.000280442	0.000333669	0.000197067	0.000166749	0.000219806	0.000151567	0.000318342	0.000272861	0.000272861	0.000310827	0.000204645	0.000310759	0.000189464	0.000166748	0.000219804	0.000288022	0.000189487	0.000295601	0.000174316	0.000280442	0.000310759	0.000227373	0.000310759	0.000257702	0.000272861	0.000159158	0.00012884	0.000113636	0.000212226	0.000250122	0.000204645	0.000272861	0.000219804	0.000394157	0.000288018	0.000189475	0.000212215	0.000257702	0.000219804	0.00028802	0.000295589	0.000227373	0.00023494	0.000151578	0.000356259	0.000234963
452871	0.002	0.000271836	0.00020699	0.0002198	0.000193899	0.000109866	0.000187446	0.000329768	0.011695918	0.060839875	0.000420577	0.533181118	0.001533015	0.002003695	0.000206874	0.000388379	0.546919248	0.004598401	0.019045398	0.000512151	0.000388376	0.000213317	0.000323322	0.000284444	0.000336221	0.000589163	0.001127919	0.00023273	0.000129266	0.000530454	0.000239183	0.000142192	0.000161582	0.000232678	0.047416073	0.000278009	0.000556401	0.000200363	0.000232678	0.000187437	0.000375068	0.000226218	0.000316906	0.00027146	0.000161584	0.000200373	0.00019391	0.000200363	0.000219752	0.000200361	0.000180973	0.000148656	0.000258543	0.000206825	0.00040096	0.000161582	0.000187417	0.000232678	0.000226216	0.000219754	0.000206816	0.000187435	0.000142192	0.000277951	0.000168046	0.000200361	0.000252067	0.000252079	0.000213288	0.000200334	0.000271479	0.000200363	0.000621178	0.000168046	0.000400918	0.000258512	0.00023269	0.000174489	0.000109857	0.000200361	0.000303775	0.000219752	0.000200361	0.000180973	0.000264994	0.000193899	0.00021329	0.000187435	0.00027792	0.000200361	0.00021329	0.000258533	0.000206825	0.000245599	0.000193899	0.000213288	0.000155119	0.000161582	0.000155119	0.000206825	0.000219752	0.000206825	0.000122802	0.000226216	0.000135729	0.000239143	0.000245605	0.000187437	0.000193899	0.000174508	0.000226197	0.000213288	0.000180963	0.000142183	0.000226216	0.000129265	0.000258531	0.000258531	0.000193899	0.000206825	0.00021329	0.000180963	0.000187427	0.000193889	0.000264996	0.000180963	0.000142192	0.000239143	0.00023263	0.000226214
452872	0.002	0.000319765	0.000270836	0.000159644	0.000208252	0.000229055	0.000229055	0.000409789	0.012663998	0.064175678	0.000514239	0.577902544	0.001821099	0.002434203	0.00025685	0.00041003	0.614465932	0.004780082	0.02024468	0.000563861	0.000389196	0.000215215	0.000361083	0.00040311	0.000374962	0.000423732	0.001330296	0.000298496	0.000236007	0.000472496	0.000284635	0.000215173	0.000229055	0.000236028	0.051229466	0.000340187	0.000521054	0.000180469	0.000208233	0.000249898	0.000507023	0.000187407	0.000319363	0.000194349	0.000208231	0.000180467	0.000131879	0.000215173	0.000180467	0.000159633	0.000242937	0.000222113	0.00026375	0.000229053	0.000361073	0.000194349	0.000249877	0.000222165	0.000270701	0.000187409	0.000291523	0.000263759	0.000201291	0.000270732	0.000201289	0.000340143	0.000173525	0.000194349	0.000249877	0.000222113	0.000256819	0.000235995	0.000479252	0.000229084	0.000312357	0.000229055	0.000180467	0.000229053	0.000229044	0.000249877	0.000166584	0.000173525	0.000249877	0.000208231	0.000215173	0.000242947	0.000222113	0.000222113	0.000270701	0.000173517	0.000229065	0.000194349	0.000291525	0.000235995	0.000263749	0.000235995	0.000201281	0.000187407	0.000291525	0.000194349	0.000235995	0.000215161	0.000187399	0.000229055	0.000173525	0.000298433	0.000208231	0.000222113	0.000235995	0.000236005	0.00019436	0.000215161	0.00032627	0.000194349	0.000256817	0.000242937	0.000229053	0.000208231	0.000166584	0.000284583	0.000180467	0.000235995	0.000222113	0.000166585	0.000235995	0.000208231	0.000201289	0.000291523	0.000249877	0.000235995
452873	0.002	0.000385338	0.000176991	0.000238554	0.000184686	0.000223163	0.000238563	0.000361806	0.014879563	0.070326981	0.000624087	0.628834627	0.001957446	0.002588373	0.000284783	0.000454424	0.659369477	0.005108814	0.022571275	0.000648238	0.000431624	0.000323555	0.000438963	0.000492938	0.000377163	0.000654905	0.001397116	0.000331115	0.000153905	0.000600878	0.000223163	0.000253942	0.000184686	0.00026165	0.0555458	0.000346333	0.000585211	0.000284725	0.000307825	0.000246248	0.000492849	0.000269335	0.000377267	0.00024626	0.000277042	0.000223161	0.000215458	0.000238554	0.000253933	0.000192369	0.00022315	0.000238554	0.000230858	0.000200054	0.000392563	0.000223161	0.000269335	0.0001616	0.000246248	0.000261638	0.000330942	0.000192381	0.000230858	0.000153905	0.000207771	0.000169295	0.000292421	0.000253944	0.000153905	0.000215467	0.000215481	0.000284725	0.000616243	0.000269415	0.000384798	0.0001616	0.000246248	0.000238563	0.000184686	0.000230858	0.000330908	0.000261638	0.000284725	0.000223161	0.000146209	0.000261638	0.000146175	0.000284725	0.000354063	0.000292419	0.000315517	0.000223161	0.000277029	0.000292442	0.000269333	0.000284723	0.000246248	0.000223161	0.000223163	0.000153871	0.000238554	0.000200077	0.000300115	0.000223161	0.000207771	0.000238552	0.000292419	0.000184686	0.000261638	0.00017699	0.000269335	0.000238552	0.000253933	0.000215467	0.000284725	0.000200077	0.000277029	0.000292419	0.000315506	0.000253933	0.000246248	0.000238554	0.000200065	0.000253944	0.000230858	0.000238552	0.0002308	0.000215467	0.00033859	0.000215467
452874	0.002	0.000306503	0.000192188	0.000192188	0.000142404	0.000170834	0.000206435	0.000434411	0.01356572	0.065334222	0.000555938	0.591793505	0.00180287	0.002314772	0.000220705	0.000456209	0.613276467	0.00507063	0.020232085	0.000642627	0.000434841	0.000270816	0.000399083	0.000427537	0.000398754	0.000555731	0.00129956	0.000320455	0.000249145	0.000555726	0.000277628	0.000170834	0.000277681	0.000220671	0.050929495	0.000227811	0.000555767	0.000163716	0.000320347	0.000256273	0.000384497	0.000234898	0.000420269	0.000263368	0.000249155	0.000227779	0.000206426	0.000163706	0.000156598	0.000142361	0.000177952	0.000177964	0.000249134	0.000192188	0.000327481	0.00022066	0.000256251	0.000206424	0.000227822	0.000227779	0.000227779	0.000170834	0.000170834	0.000213543	0.000242015	0.000185071	0.00022066	0.000227781	0.000284736	0.000227779	0.000313283	0.000213543	0.000527067	0.000206424	0.000320325	0.000249134	0.000213543	0.000256262	0.000227768	0.000249132	0.000277596	0.000199307	0.000185071	0.000206424	0.000170824	0.000156588	0.000227779	0.000263381	0.000299015	0.000177952	0.000256251	0.000213543	0.000227779	0.000163716	0.000242015	0.000185071	0.000199305	0.000249123	0.00027051	0.000170834	0.00027053	0.000256251	0.000170824	0.000270487	0.000185071	0.000206424	0.000249122	0.000199307	0.000242015	0.000249134	0.000249113	0.000213532	0.000249132	0.000213532	0.000313208	0.000185069	0.000206424	0.000206426	0.000263368	0.000242015	0.000277606	0.000249134	0.00026336	0.00029896	0.000320325	0.000291841	0.000256251	0.000192156	0.000206424	0.000170823
452875	0.002	0.000189635	0.000196421	0.000168343	0.000154313	0.000161328	0.000161328	0.000414048	0.013104272	0.064082094	0.000576058	0.590165571	0.001741725	0.002365954	0.000357948	0.000414377	0.640721121	0.005114201	0.019927327	0.000640478	0.000428521	0.00028081	0.000259541	0.000414076	0.000470279	0.00058307	0.001287771	0.000301687	0.000140285	0.000575671	0.000280581	0.0001964	0.000259623	0.000217441	0.050146308	0.000294684	0.000421019	0.000224458	0.000301626	0.000252513	0.000385968	0.000224456	0.000322678	0.000119232	0.000161328	0.000238485	0.000217443	0.000203413	0.000154314	0.000224456	0.000147299	0.000154314	0.000231482	0.000238485	0.0004211	0.0001964	0.000224446	0.000238497	0.000154313	0.000238485	0.000203415	0.000182371	0.000147301	0.000154293	0.000203415	0.000266542	0.000224456	0.000203331	0.000210428	0.000168342	0.000189385	0.0001964	0.000631927	0.000245498	0.000392957	0.0002455	0.000210428	0.0002455	0.000259528	0.000154314	0.000280572	0.000315665	0.00021043	0.000196379	0.000210428	0.000280581	0.000259527	0.000175314	0.000175356	0.000189385	0.000217441	0.000217441	0.000210428	0.000231472	0.000182371	0.000287585	0.000238485	0.000329693	0.000287585	0.000210428	0.000210428	0.00013327	0.000147289	0.000252513	0.0001964	0.000182371	0.000168342	0.000203413	0.000182371	0.000175356	0.000154303	0.00023147	0.000301614	0.00023147	0.000238476	0.000182361	0.000224456	0.0001964	0.000203415	0.000238485	0.000210397	0.000217441	0.000231472	0.00028057	0.000245488	0.000224458	0.000182361	0.000245498	0.000266544	0.000266542
452876	0.002	0.000273786	0.000158318	0.000194368	0.000223085	0.000194282	0.0001511	0.000410343	0.012853204	0.0658864	0.000403233	0.580930141	0.001801218	0.002151161	0.000237464	0.000489948	0.683470154	0.005142126	0.021613286	0.000663942	0.000388847	0.000323927	0.000381564	0.000396129	0.000374253	0.000533081	0.001183308	0.000273463	0.000201478	0.000633999	0.000273441	0.00021588	0.000158296	0.000223052	0.052397025	0.000367048	0.000453536	0.000230259	0.000381415	0.000215858	0.000511216	0.000244641	0.000338427	0.000266279	0.000251835	0.000158295	0.000172686	0.000179881	0.000215858	0.000179881	0.000302211	0.000223052	0.000179881	0.000223054	0.000287844	0.000251833	0.000237443	0.000172686	0.000215858	0.000215849	0.000215858	0.000179881	0.000179881	0.000237445	0.000187077	0.000223052	0.000223054	0.000208664	0.000251835	0.000143905	0.000179881	0.000223052	0.000799736	0.000295006	0.00041023	0.000244639	0.000251835	0.000187077	0.000179881	0.000194271	0.000223054	0.000194271	0.000208662	0.000237434	0.000316677	0.000208664	0.000237445	0.000251833	0.000266225	0.000230248	0.00027342	0.00027342	0.000215858	0.000280627	0.000223052	0.000201468	0.0002734	0.000259029	0.000158295	0.000230248	0.000187066	0.00017987	0.00017987	0.000251835	0.000259029	0.000237445	0.000309397	0.000230239	0.000237421	0.000208662	0.000237445	0.000208662	0.000259029	0.000266225	0.000215858	0.000259029	0.000165491	0.000251824	0.000201468	0.000215858	0.000266224	0.000280616	0.000187066	0.000230248	0.000201435	0.000223052	0.000244639	0.000251835	0.000251813	0.000230248
452877	0.002	0.000318184	0.000260063	0.000195007	0.000216665	0.000223941	0.000194998	0.000549457	0.013709008	0.066250225	0.000513281	0.598505283	0.001880765	0.002444268	0.000274494	0.000404681	0.633130792	0.004845011	0.021312971	0.000637404	0.000354389	0.000252807	0.000317883	0.000368676	0.000259998	0.000527916	0.001274902	0.000310586	0.000252787	0.000643679	0.000238331	0.000245565	0.000223885	0.000238352	0.052496484	0.000267241	0.000469666	0.000231108	0.000288899	0.000252786	0.000390094	0.000209441	0.000252775	0.000231108	0.000216664	0.000158886	0.00020222	0.000209441	0.000288875	0.000238329	0.000187774	0.000151664	0.000310562	0.000245554	0.000368427	0.000245552	0.00020222	0.000223887	0.000209443	0.000158886	0.000310573	0.000216664	0.000187774	0.000187775	0.00020222	0.000223887	0.000216653	0.000259985	0.000216674	0.000231108	0.00027444	0.000187775	0.000701446	0.000274453	0.000375778	0.000144421	0.000252773	0.000209441	0.000245552	0.000180552	0.000180531	0.000252786	0.000259996	0.000260009	0.00020222	0.00023832	0.000303339	0.00020222	0.000325028	0.000231108	0.000267219	0.000267219	0.000166098	0.000238329	0.000267219	0.000303339	0.000187774	0.000223885	0.000259996	0.000209443	0.000144442	0.000216664	0.000180552	0.000267219	0.000209443	0.000231108	0.000187754	0.000252775	0.000194997	0.000245563	0.00031055	0.000245552	0.000187765	0.000288884	0.000310551	0.000245552	0.000187775	0.000310562	0.000252775	0.000216664	0.000158875	0.000238331	0.000317774	0.000288884	0.000245563	0.000231086	0.00017333	0.00020222	0.000187775	0.000267217
452878	0.002	0.000332905	0.000182046	0.000197888	0.000110803	0.000197862	0.000205778	0.000506898	0.015382256	0.072340249	0.00047528	0.657530132	0.001965519	0.002694309	0.000269093	0.000562752	0.734526773	0.005917546	0.024080024	0.00058754	0.000483509	0.000332857	0.000387929	0.000443523	0.000498893	0.000546754	0.001500674	0.000396058	0.000213693	0.000745197	0.000284924	0.000261178	0.000300777	0.000142449	0.056909306	0.000229532	0.000443436	0.000277008	0.000300765	0.000253276	0.000451286	0.000269093	0.000300751	0.000308678	0.000253254	0.000237433	0.000284924	0.00022952	0.000253264	0.000237435	0.000213691	0.000221606	0.000348249	0.000189947	0.000451306	0.000189948	0.000213691	0.000189948	0.000213691	0.000205778	0.000348277	0.000182033	0.000197862	0.000182034	0.000213691	0.000237435	0.000197862	0.000261178	0.000205778	0.00022952	0.000380073	0.000213691	0.000768585	0.000340431	0.000379945	0.000213691	0.000269093	0.000221606	0.000189948	0.000253266	0.000356119	0.000292837	0.000364092	0.00014246	0.00022952	0.000213691	0.000237435	0.000182033	0.000245351	0.000284922	0.00031658	0.000245351	0.000300753	0.00022952	0.000205742	0.000253264	0.000237435	0.000189948	0.000205778	0.00031658	0.000245351	0.000277008	0.00019785	0.000300753	0.000261178	0.000221606	0.000284934	0.000182033	0.000166204	0.000261178	0.00022952	0.000213679	0.00030868	0.000237425	0.000300751	0.000300753	0.000245349	0.000300751	0.000292835	0.000197862	0.000245291	0.000277007	0.000324495	0.000269093	0.000245349	0.000253264	0.000253264	0.000277007	0.000253264	0.000237435
452879	0.002	0.000330197	0.000209825	0.000217304	0.000164852	0.000149866	0.000127385	0.000524944	0.014089271	0.069060144	0.000517667	0.619481807	0.001815826	0.002383799	0.00026978	0.000427724	0.63966701	0.00522995	0.022138434	0.000631316	0.000397725	0.000269791	0.000352352	0.000389922	0.000397403	0.000645283	0.00136043	0.000314786	0.000239785	0.00062286	0.000367408	0.000232293	0.000262265	0.000284767	0.055409971	0.000299768	0.000569855	0.000262265	0.000329728	0.000292238	0.000517443	0.000224798	0.000382252	0.000262264	0.000232293	0.000187331	0.000194826	0.000179838	0.00020981	0.000149865	0.000202318	0.000254784	0.000329739	0.000224798	0.000509874	0.000239798	0.000247277	0.000172345	0.000277274	0.000209801	0.000232293	0.000232291	0.000254884	0.000187333	0.000239796	0.000254771	0.000239785	0.000172313	0.000239785	0.000187331	0.000224798	0.00020232	0.000645096	0.000232291	0.000314719	0.000239785	0.000209812	0.000269758	0.000337231	0.000247279	0.00028477	0.000254771	0.000224787	0.000202318	0.000262277	0.000269758	0.000164851	0.000239785	0.000352242	0.000202329	0.000292238	0.000262265	0.000217304	0.000209812	0.000247279	0.000217304	0.000194826	0.000239785	0.000217306	0.000337196	0.000247277	0.000292248	0.000247277	0.000262265	0.000292248	0.000187331	0.00020232	0.000179839	0.000254771	0.000239785	0.000134878	0.000314728	0.000172345	0.000179839	0.000202307	0.000194814	0.000194826	0.000329717	0.000299708	0.000224798	0.000209812	0.000299732	0.000262252	0.000254771	0.000262265	0.000247281	0.000277252	0.000239785	0.000224797	0.000224798
452880	0.002	0.00038639	0.000245561	0.000203432	0.00018237	0.000168341	0.000140284	0.000357971	0.013159178	0.065172311	0.000498634	0.58227857	0.001891027	0.002608395	0.000210426	0.000386338	0.615833713	0.004843887	0.020336742	0.000555758	0.000280977	0.000365188	0.00032277	0.000421115	0.00035079	0.000597006	0.001379725	0.000322772	0.000147298	0.000632242	0.000343927	0.000224497	0.000224455	0.000287583	0.05258099	0.000343803	0.00052647	0.000175355	0.000301643	0.000252511	0.000477256	0.000217441	0.000245498	0.00018237	0.000203411	0.000189383	0.000238483	0.000154312	0.000245496	0.000140274	0.000217441	0.00016834	0.000210437	0.000203411	0.000336695	0.000224455	0.000245496	0.00018237	0.000217452	0.000245498	0.000119231	0.000189383	0.000196398	0.000189383	0.000273553	0.00016834	0.000259526	0.000189383	0.000210426	0.000217439	0.000189383	0.000175355	0.000660062	0.000217439	0.000322686	0.000168341	0.000259528	0.000231447	0.000308658	0.000231468	0.000196398	0.000210426	0.000322709	0.000196398	0.000301611	0.000196398	0.000224455	0.000231468	0.000287581	0.000140273	0.000287583	0.000308637	0.00023147	0.00018237	0.000322665	0.000224455	0.000154312	0.000280568	0.000161327	0.000252511	0.000266539	0.000182359	0.000238483	0.000266539	0.00018237	0.00023147	0.000210426	0.000224444	0.000273554	0.000203411	0.000154292	0.000224455	0.000126245	0.000203413	0.000224455	0.000203381	0.000147288	0.000217439	0.000266539	0.000231468	0.000259524	0.000189383	0.000287583	0.000175355	0.000189383	0.000224446	0.000231468	0.000238483	0.00020339	0.000196387
452881	0.002	0.000274146	0.000232743	0.000130015	0.000177916	0.000184758	0.000191622	0.000410898	0.01269662	0.063413997	0.000472744	0.558435479	0.001845	0.002301509	0.000212131	0.000411176	0.583464735	0.004522503	0.020284272	0.000501034	0.000335803	0.000219094	0.000307984	0.000356121	0.000301111	0.000582375	0.001290523	0.000328684	0.000198433	0.000452023	0.00026004	0.000273726	0.000239513	0.00030112	0.050665835	0.000321801	0.000568382	0.000191612	0.000287439	0.000191602	0.00035603	0.000239503	0.000246365	0.000239523	0.000307972	0.000212131	0.000218973	0.000205287	0.00028057	0.000266872	0.000212121	0.000157397	0.000246345	0.000164229	0.000472382	0.000205287	0.000184748	0.000109466	0.000177916	0.000184758	0.000218975	0.000184758	0.000184758	0.000246346	0.000287414	0.000253188	0.000232659	0.000212131	0.00026004	0.000212131	0.000191602	0.000198444	0.00055461	0.000218973	0.000246346	0.000212121	0.000205287	0.000246345	0.000205287	0.000232671	0.000177906	0.000191602	0.000239503	0.000123172	0.000157367	0.000232659	0.000212129	0.000225815	0.000355873	0.000205277	0.000184758	0.000212111	0.000246346	0.000205287	0.000191602	0.000239503	0.000205277	0.000218973	0.0002121	0.000212131	0.000225815	0.000212129	0.000171072	0.000225817	0.000171072	0.000164229	0.000212119	0.000171072	0.000321637	0.000212131	0.000177916	0.000287412	0.000239521	0.000143701	0.000239503	0.000266872	0.000287402	0.000164219	0.000225815	0.000191602	0.000218973	0.000164229	0.000225815	0.000239503	0.000171072	0.000225817	0.000218963	0.000191602	0.000287402	0.000232638
452882	0.002	0.000339174	0.000223259	0.000246328	0.000184729	0.000161649	0.000230911	0.000369669	0.014149596	0.070841276	0.000516182	0.621548809	0.002199443	0.002238182	0.000261745	0.000508593	0.698137971	0.005433186	0.022367602	0.000687104	0.0004625	0.000246453	0.0003927	0.000415836	0.000400375	0.000554656	0.00153707	0.000338705	0.000254024	0.000670525	0.000284791	0.000261699	0.000254014	0.000246305	0.055654689	0.000423524	0.000539183	0.000169334	0.000331009	0.000230913	0.00052368	0.000300208	0.000292546	0.000177031	0.000238609	0.000177031	0.000138546	0.000246316	0.000230911	0.000207819	0.000254003	0.000215528	0.000277093	0.000153952	0.000400388	0.000246305	0.000246305	0.000223213	0.000253989	0.000277093	0.000215517	0.000300196	0.000307882	0.000200123	0.000230899	0.000200123	0.00030788	0.000207819	0.000230911	0.000169334	0.000361785	0.000230911	0.000755196	0.000292487	0.000438976	0.000261699	0.000269397	0.000230911	0.000261699	0.000230934	0.000269395	0.000269395	0.000284789	0.000223213	0.000200123	0.000254001	0.000207819	0.00031559	0.000354133	0.000207819	0.000192414	0.000269397	0.000223215	0.000246305	0.000254003	0.000238609	0.000292487	0.000238609	0.000254003	0.000115455	0.000230899	0.000223215	0.000261699	0.000269395	0.000261699	0.000215517	0.000292487	0.000269397	0.000200123	0.000346412	0.000261699	0.000215517	0.000184728	0.000300184	0.000254003	0.000238607	0.000254001	0.000223213	0.000254001	0.000284779	0.000207775	0.000269395	0.000238607	0.000238607	0.000284789	0.000238611	0.000277093	0.000169334	0.000307915	0.000238607
452883	0.002	0.00037056	0.000149443	0.000234838	0.000177882	0.000156537	0.000227703	0.000391541	0.013550596	0.065965059	0.000505609	0.585986198	0.001976054	0.002537815	0.000241931	0.000327528	0.64671149	0.005424047	0.021138832	0.00054946	0.000498848	0.000320582	0.000348835	0.000498551	0.000398611	0.000569819	0.001349091	0.000320221	0.000270403	0.000541332	0.000263278	0.000263511	0.00022769	0.000149411	0.052167263	0.000412872	0.000548244	0.000256151	0.000370097	0.000170767	0.000469859	0.000249037	0.000398634	0.000142306	0.000241921	0.000184999	0.000163652	0.000306065	0.000206343	0.000220576	0.000163652	0.000192113	0.00021346	0.000234806	0.000270387	0.000177882	0.000270383	0.000177882	0.000263267	0.00022769	0.000234804	0.000184999	0.000199229	0.000192115	0.000170769	0.000249037	0.000206343	0.00021346	0.000149411	0.000213449	0.00021346	0.000177882	0.00069098	0.000270382	0.000284612	0.000156536	0.000170757	0.000163652	0.000241912	0.000199229	0.000256119	0.000177882	0.000249035	0.000256172	0.000263266	0.000249047	0.000156526	0.00022769	0.000320232	0.000192113	0.000206343	0.000284612	0.00021346	0.000220574	0.00021346	0.000241921	0.00022769	0.000192113	0.000184997	0.000234806	0.000184997	0.000199229	0.000249037	0.00025614	0.000241921	0.000249037	0.000249035	0.00021346	0.000199229	0.00021346	0.000206354	0.000249035	0.000327325	0.000277508	0.00013519	0.00022769	0.000184999	0.000263267	0.000206343	0.0003202	0.000256151	0.000227669	0.00022769	0.000256153	0.000234785	0.000199229	0.000227679	0.000163652	0.000256153	0.000199229
452884	0.002	0.000365123	0.000201155	0.000163721	0.000156248	0.000312577	0.000230651	0.000424306	0.014220414	0.068461596	0.000543657	0.607686449	0.002057379	0.002562497	0.000215772	0.000514296	0.975255874	0.005307644	0.020904802	0.000679095	0.000372575	0.000260548	0.000432044	0.000446813	0.000446793	0.00058104	0.001253536	0.000364685	0.000252973	0.000775059	0.000223245	0.000230651	0.000297626	0.00020089	0.054088047	0.000334879	0.000565844	0.000171129	0.000267855	0.00019345	0.000476454	0.000267878	0.0003498	0.00021577	0.000230651	0.000238092	0.00021577	0.000267854	0.000200892	0.000171129	0.000238092	0.000171129	0.000238092	0.000223212	0.000461562	0.000290176	0.000275293	0.000178568	0.000163688	0.000208331	0.000223212	0.000230673	0.000223212	0.000245532	0.000260414	0.000163655	0.000186011	0.00021577	0.000208333	0.000200892	0.000230653	0.000215772	0.000513686	0.000312529	0.000238092	0.000230651	0.00019345	0.000186009	0.000297617	0.000171129	0.000252973	0.000171128	0.000230653	0.00020089	0.000230651	0.000238092	0.00019345	0.000282758	0.000267833	0.000267854	0.000245534	0.00021577	0.000260414	0.000223212	0.000223212	0.000260414	0.000260414	0.000267854	0.000193439	0.000252973	0.00020089	0.000238092	0.000200892	0.000267854	0.00021577	0.000171128	0.00020832	0.000312496	0.000260414	0.000305056	0.000260414	0.000178591	0.000297637	0.000186009	0.000252962	0.000171117	0.000245532	0.000238092	0.00020089	0.000156247	0.00021577	0.000260414	0.000312496	0.000275295	0.000245534	0.00019345	0.000267854	0.000193428	0.000245532	0.00021577
452885	0.002	0.000343689	0.000204459	0.000182552	0.000160646	0.00020447	0.000124135	0.000343354	0.014047362	0.068341522	0.000694804	0.590582359	0.001835073	0.002464173	0.000219063	0.000468067	0.63749191	0.005270051	0.020362413	0.000585923	0.000438792	0.000321554	0.000475153	0.000482325	0.000350611	0.00062146	0.001384876	0.000306722	0.000219063	0.000716988	0.000182552	0.000204459	0.000270178	0.000255585	0.052764677	0.000358087	0.000453017	0.000240968	0.00024097	0.000226366	0.000445664	0.000226397	0.000357859	0.000211762	0.000233667	0.000160635	0.000197147	0.000204459	0.000197156	0.000211828	0.000219063	0.000211762	0.000299387	0.00027018	0.000379852	0.000233667	0.000226366	0.000146041	0.000255563	0.000189855	0.000204426	0.000167948	0.000146042	0.000233667	0.000270178	0.000197156	0.000197158	0.000277469	0.000189855	0.000124135	0.000233667	0.000197156	0.000657753	0.000335907	0.000321294	0.000270178	0.000262875	0.000233667	0.000233667	0.000233678	0.000197156	0.000365195	0.000262875	0.000262875	0.000197158	0.000240979	0.000219054	0.000167948	0.000255574	0.00021176	0.000219063	0.000219063	0.000197156	0.000197156	0.000284782	0.000189855	0.000204459	0.000233667	0.00024826	0.00027748	0.000262877	0.000204459	0.000211762	0.000328595	0.000197158	0.00027748	0.000233667	0.000240968	0.000284782	0.000335918	0.000255574	0.000240968	0.000262877	0.000197156	0.00024097	0.000248271	0.000189855	0.000182552	0.000248271	0.000211762	0.000306688	0.000306688	0.00027748	0.000240981	0.000219052	0.000270167	0.00021176	0.000284782	0.000248273	0.000204459
452886	0.002	0.00038745	0.000226326	0.000160588	0.00013139	0.000153289	0.000226282	0.000321342	0.013654521	0.067834422	0.000635796	0.599085185	0.001871379	0.00237429	0.000211694	0.000533559	0.652678384	0.004815206	0.021511631	0.000629639	0.00040938	0.000285038	0.000453077	0.000416397	0.000379685	0.000555391	0.001332495	0.000314071	0.000182485	0.00073856	0.000292023	0.000211683	0.000211683	0.000197084	0.053147272	0.000306612	0.000460126	0.000175186	0.000328521	0.00027738	0.000474794	0.000240882	0.000299279	0.000175186	0.000197075	0.000175187	0.000255492	0.000218983	0.000167886	0.000182485	0.000204385	0.000197084	0.000248181	0.000197084	0.000474751	0.000204385	0.00027008	0.000175176	0.000160587	0.000226282	0.000255481	0.000226282	0.000189786	0.000262801	0.00027008	0.000240881	0.000291988	0.000248181	0.000292001	0.000211674	0.000233582	0.000211683	0.000606429	0.000160609	0.000343185	0.000226282	0.000248181	0.000197064	0.00027738	0.000204374	0.00026278	0.000255479	0.000197084	0.000226284	0.000211683	0.00026278	0.000233582	0.000255481	0.000255481	0.00027008	0.000291977	0.000218983	0.00023358	0.000218974	0.000175186	0.000160576	0.000248159	0.000211661	0.000175175	0.000240881	0.000248181	0.000248181	0.000240882	0.00028469	0.000226282	0.000240882	0.00028471	0.000248181	0.000211685	0.000218983	0.000277378	0.000218983	0.000160588	0.000357729	0.000248181	0.000218985	0.000233582	0.00024087	0.00027008	0.000211683	0.000284711	0.000233582	0.00026278	0.000182475	0.000145978	0.00026278	0.00022624	0.000284679	0.000306576	0.000255479
452887	0.002	0.000296055	0.000270991	0.000262783	0.000246346	0.00032851	0.000188878	0.000451967	0.015422391	0.076353133	0.000707067	0.685303632	0.002096377	0.002752924	0.000303852	0.000411032	0.956129022	0.005942017	0.024017516	0.000601229	0.0005181	0.000320422	0.000345068	0.00053416	0.000460045	0.000534135	0.001540216	0.000476556	0.000279216	0.000657616	0.000328512	0.000246346	0.0002135	0.000238133	0.059478591	0.000361382	0.000657386	0.000229923	0.000336689	0.000312037	0.000427123	0.00022171	0.000254558	0.000229923	0.000262769	0.00016423	0.000246346	0.000229923	0.000205287	0.000270946	0.000246358	0.000279194	0.00034491	0.0002135	0.000509397	0.000287404	0.00022171	0.000205287	0.0002135	0.000279192	0.000312037	0.000205277	0.000238135	0.000147807	0.00031205	0.00032025	0.00032025	0.000238135	0.000262769	0.000205287	0.000271004	0.000205287	0.000871483	0.000287404	0.00044363	0.000246346	0.000262769	0.000197077	0.000287402	0.00022171	0.000238133	0.000287416	0.000254556	0.000295617	0.000164219	0.000328462	0.000197076	0.0002135	0.000377793	0.000262769	0.000295676	0.000197076	0.000361319	0.000197088	0.000303839	0.000270981	0.000287392	0.000270981	0.00022171	0.000246346	0.000238133	0.000262769	0.000270979	0.000262769	0.000197077	0.000377743	0.000312037	0.00032846	0.000270981	0.000246346	0.000270981	0.000353094	0.000147783	0.000229911	0.000238133	0.000262769	0.000262769	0.000246346	0.000205275	0.000295615	0.000262769	0.000197077	0.000197076	0.000353096	0.000336673	0.000320248	0.000270979	0.00032025	0.00032846	0.000270969
452888	0.002	0.000353891	0.000190282	0.000176681	0.000129113	0.000142704	0.000169885	0.000380865	0.013168608	0.063806292	0.000435298	0.557531237	0.001914241	0.002458669	0.000169885	0.000435562	0.915208374	0.005136866	0.020416663	0.000470344	0.000421977	0.000271888	0.000407921	0.000421815	0.000367059	0.000537348	0.00136418	0.000346803	0.00016309	0.000530563	0.000210657	0.000183476	0.000203893	0.000169885	0.048288135	0.000353497	0.00044872	0.000169885	0.000353444	0.000258228	0.000353393	0.000190262	0.000251443	0.000210668	0.000237841	0.000197079	0.000237841	0.000169885	0.000190282	0.000142704	0.000210657	0.000129113	0.000258238	0.00016309	0.000414704	0.000169926	0.000190271	0.000224248	0.000183488	0.000183476	0.00026502	0.000237841	0.000271818	0.000210657	0.000190272	0.000183476	0.000183476	0.000197068	0.000217454	0.00016309	0.000237841	0.00016307	0.000632653	0.000217454	0.000339945	0.000217454	0.000237841	0.000156295	0.00025143	0.000197067	0.000210659	0.000244635	0.000183478	0.000210649	0.000197067	0.000265032	0.000244635	0.000183486	0.000265022	0.000244637	0.00016308	0.000210657	0.000265022	0.000217454	0.000149479	0.000203863	0.000197067	0.00025143	0.000292224	0.000203873	0.000244634	0.000190262	0.000231044	0.000183476	0.000190271	0.000203863	0.000183476	0.000224248	0.000190272	0.00022425	0.000231044	0.000190272	0.000278633	0.000183466	0.000197067	0.000203863	0.000237841	0.000237841	0.000244637	0.000244635	0.000231024	0.000210657	0.000278613	0.00022425	0.000197067	0.000265022	0.000258226	0.000169885	0.000149489	0.000190272
452889	0.002	0.000308918	0.000254903	0.000127401	0.000134106	0.000207865	0.000214671	0.000362383	0.012534849	0.063507403	0.000429518	0.544446025	0.001868723	0.002377776	0.000234696	0.00046336	0.578827015	0.004650222	0.019736844	0.000551469	0.000423068	0.000268484	0.000348859	0.000389154	0.000335441	0.000496743	0.001163456	0.000362314	0.00020117	0.000463057	0.000221295	0.000227993	0.000160928	0.000174339	0.048702385	0.000241414	0.000469664	0.00020116	0.000281664	0.000261559	0.000449533	0.000154222	0.000321889	0.000221277	0.000321956	0.000181043	0.00018775	0.000187748	0.000234687	0.000181045	0.000234687	0.000181043	0.000194456	0.000160928	0.000328633	0.00020116	0.000181043	0.000154222	0.000227981	0.000254802	0.000207886	0.000221275	0.00020116	0.000227981	0.000134107	0.000174337	0.00020116	0.000194454	0.000167633	0.000214571	0.00026152	0.000214591	0.000664649	0.000154222	0.000328591	0.000127392	0.000221275	0.000140812	0.000147517	0.000241392	0.000241392	0.000227981	0.000207865	0.000140812	0.000167603	0.00018775	0.00018775	0.000221275	0.000261488	0.000113971	0.000194454	0.000214551	0.000295034	0.000174339	0.000221277	0.000234686	0.000174339	0.000167633	0.00020116	0.000167623	0.000241392	0.000248098	0.000154213	0.000254814	0.000221275	0.000181043	0.000181043	0.000227981	0.00020116	0.000174339	0.000221275	0.000154222	0.000248098	0.000248098	0.000221277	0.00018775	0.000194454	0.000174339	0.000221275	0.00020116	0.000194454	0.000187748	0.000221277	0.000221275	0.000174339	0.00028836	0.000207865	0.000234677	0.000174329	0.000234686
452890	0.002	0.000343033	0.000209737	0.000209758	0.000230794	0.000146808	0.00016079	0.000363689	0.013128847	0.06612725	0.000503861	0.58048921	0.001729137	0.002464845	0.000209727	0.000504052	0.571846448	0.005111796	0.021033222	0.000575019	0.000469102	0.000244753	0.000328708	0.000454797	0.000440659	0.000510792	0.001353659	0.00031481	0.000209727	0.00056704	0.000195745	0.000167782	0.000174772	0.000216718	0.050280384	0.000321636	0.000524706	0.0002307	0.000230698	0.000167781	0.000370709	0.00023071	0.000307623	0.000209727	0.000216717	0.00016079	0.000209727	0.000202735	0.0002307	0.000167781	0.000195745	0.000258662	0.000272657	0.000223708	0.000398609	0.000209727	0.000265686	0.000279637	0.000265664	0.000153799	0.000181762	0.000202735	0.000188753	0.000181753	0.000209727	0.000230698	0.000209716	0.00024468	0.000223707	0.000195745	0.000181763	0.000209727	0.000664904	0.000265685	0.000328634	0.0002307	0.000216718	0.000216718	0.000251672	0.000223708	0.000223708	0.000244692	0.000188753	0.000195745	0.000251672	0.000209727	0.000307619	0.000202745	0.000300629	0.000181763	0.000195734	0.000279635	0.00023769	0.000223708	0.000174761	0.000216717	0.000188745	0.000216717	0.00023769	0.00016079	0.000188753	0.000202735	0.000209727	0.0002307	0.000153799	0.000209727	0.000139797	0.000153799	0.000209727	0.00024468	0.0002307	0.000223708	0.000174772	0.000167781	0.000244682	0.000174772	0.000216718	0.000195745	0.000251672	0.000216717	0.000300606	0.00023769	0.000188755	0.000188753	0.000230698	0.000265653	0.00031459	0.000251652	0.00023769	0.000265655
452891	0.002	0.000347589	0.000302853	0.000214184	0.000191997	0.000184612	0.000265887	0.000280701	0.013511582	0.070013366	0.000532221	0.604472508	0.002042384	0.002446126	0.000280677	0.000554635	0.625354657	0.005392027	0.021076462	0.000585183	0.000332765	0.000354622	0.000443315	0.000325051	0.000332337	0.000569111	0.001422619	0.000376874	0.000228975	0.000591556	0.000295436	0.000221579	0.000184612	0.000199381	0.053568327	0.000347325	0.000495025	0.000243709	0.000413659	0.000214149	0.000561681	0.000251072	0.000302787	0.000177228	0.000199381	0.000162459	0.000155074	0.000236304	0.000184612	0.000177227	0.000295447	0.000199381	0.000332335	0.000206766	0.000458074	0.000206766	0.000302764	0.000243689	0.000214149	0.000243689	0.000228953	0.00022892	0.000251061	0.000280612	0.0002437	0.000236304	0.000251072	0.000199381	0.000236304	0.000265841	0.00027324	0.000206766	0.00071708	0.000302764	0.000332291	0.000169843	0.000214149	0.000221535	0.000243687	0.000206755	0.000199381	0.000214151	0.000243689	0.000221546	0.000221535	0.000206766	0.000199381	0.000258456	0.000288126	0.000236304	0.00022892	0.000287996	0.000273227	0.000258456	0.000236305	0.000243667	0.00014769	0.000214149	0.000228909	0.000199381	0.000236304	0.000184612	0.000258458	0.000295381	0.000221524	0.000243689	0.000332313	0.000169843	0.000236305	0.000265841	0.000184612	0.000191997	0.000236304	0.000206755	0.000295379	0.000265841	0.000206766	0.00026583	0.000265841	0.000287997	0.000206766	0.000228907	0.000273225	0.00022892	0.000184601	0.000324919	0.000162458	0.000258456	0.000265841	0.000199371
452892	0.002	0.000362553	0.00018528	0.000151582	0.000218953	0.000126318	0.000185268	0.000547765	0.015902394	0.077607506	0.000598498	0.685583396	0.002295573	0.002807382	0.000294868	0.000590233	0.705036939	0.006068484	0.024464623	0.000701114	0.00050603	0.000294982	0.000387456	0.000421328	0.000522477	0.000657556	0.001486505	0.000370599	0.000252637	0.000725138	0.000387465	0.000218953	0.000227375	0.000185267	0.061035518	0.00039604	0.000648848	0.000227373	0.000336851	0.000286387	0.000530771	0.000252637	0.000539378	0.000286322	0.00026948	0.000328467	0.000244215	0.000235795	0.00026948	0.00026106	0.000353706	0.000210531	0.000303167	0.000286322	0.000471929	0.000218953	0.00015157	0.000303165	0.000176821	0.000311599	0.00032007	0.000193688	0.000294755	0.000345337	0.000235795	0.000168412	0.0002779	0.000227373	0.000328429	0.000353742	0.000286335	0.000252637	0.00096995	0.000294744	0.000522498	0.000235795	0.000353719	0.000311587	0.000126318	0.000218953	0.000311587	0.000261058	0.000193676	0.000151583	0.000252637	0.000336839	0.000185254	0.000202086	0.000336862	0.00025265	0.000311585	0.000244217	0.000320009	0.000286322	0.000286297	0.000286322	0.00021052	0.00024423	0.000218951	0.000252625	0.000286322	0.000218953	0.000193663	0.000286322	0.000235795	0.00026106	0.000244215	0.00021894	0.00026948	0.000244215	0.000252637	0.000303165	0.000218953	0.000244205	0.000227297	0.000277902	0.000328429	0.000244215	0.000345271	0.000286322	0.0002779	0.00026948	0.0002779	0.000277902	0.000210531	0.000303167	0.000303165	0.000244215	0.000362114	0.000252637
452893	0.002	0.000310841	0.000238208	0.000202107	0.00015158	0.000129927	0.000230991	0.000469445	0.013608221	0.067351738	0.000534707	0.585810823	0.002004127	0.002421314	0.000245447	0.000419201	0.967127385	0.00528928	0.021520732	0.000564682	0.000426513	0.000231044	0.000332182	0.000498439	0.000382724	0.000491284	0.001427225	0.000368223	0.000245417	0.000657968	0.000288746	0.000216543	0.000303182	0.000187671	0.05278846	0.000353765	0.000498344	0.000202107	0.000324868	0.000166016	0.00031039	0.00022376	0.000476676	0.000216543	0.000252634	0.000180452	0.000230989	0.000202096	0.000151579	0.000223762	0.000187671	0.000209324	0.000288712	0.000158778	0.000462175	0.000230979	0.000259853	0.000194888	0.000187671	0.000317595	0.000281538	0.000259885	0.000166016	0.000230979	0.000223762	0.000194888	0.000180441	0.000288746	0.000259851	0.000274287	0.000303191	0.000180452	0.000737169	0.000324814	0.000303181	0.000216543	0.000230979	0.000238208	0.000259851	0.000303159	0.000202107	0.000194888	0.000259851	0.000238196	0.000245415	0.000202107	0.000209326	0.000245415	0.000194889	0.000310369	0.000317608	0.00022376	0.000209295	0.000245417	0.000209313	0.000166017	0.000202085	0.00022376	0.000223751	0.000216543	0.000317617	0.000252632	0.00022376	0.000303182	0.000158797	0.000259853	0.000173213	0.000209324	0.000259831	0.000202107	0.000259851	0.000194888	0.000165994	0.000245426	0.000259851	0.00022376	0.000230979	0.000281506	0.000216543	0.000303172	0.000180452	0.000274287	0.000281506	0.000173224	0.00022376	0.000245417	0.000259851	0.000245415	0.000238196	0.000238198
452894	0.002	0.00034258	0.000304945	0.000171035	0.000118981	0.000163676	0.000208217	0.000476197	0.014468082	0.068181827	0.000431525	0.604422208	0.002042217	0.002336251	0.000267718	0.000468925	1.150666951	0.00554638	0.022179729	0.000678826	0.000409487	0.000334679	0.000349618	0.000371861	0.000453865	0.000580666	0.001357911	0.000394327	0.000230527	0.000610766	0.000312415	0.000245408	0.000193344	0.000215652	0.052182978	0.000327232	0.000602839	0.000185918	0.000334645	0.000185907	0.000506044	0.000178472	0.000282579	0.000193344	0.000215652	0.000156164	0.000148726	0.00020078	0.00020078	0.000178471	0.000275144	0.000193344	0.000297463	0.00026772	0.000349564	0.000245397	0.000230527	0.000230525	0.000133842	0.00026027	0.000223112	0.000208217	0.000282591	0.000245397	0.000252834	0.000230527	0.000223089	0.000275144	0.000237962	0.000237962	0.000304956	0.00020078	0.000722181	0.00024541	0.000438821	0.000275166	0.000275144	0.000327208	0.000208206	0.000275142	0.000282568	0.000193344	0.000237962	0.000252834	0.000178471	0.000252834	0.000230527	0.000297452	0.000297452	0.000200782	0.000230527	0.000171035	0.000319762	0.000267707	0.000319773	0.00020078	0.000237962	0.000223089	0.000260272	0.000223089	0.000163598	0.000215652	0.000275142	0.000290072	0.000290039	0.000267709	0.000304887	0.000215652	0.000223089	0.000215652	0.000237962	0.00020078	0.000245397	0.000193344	0.000223089	0.000237962	0.000171024	0.00020078	0.000312304	0.000252834	0.000215654	0.000208217	0.000237962	0.000163555	0.000245399	0.000245397	0.000312324	0.000156141	0.000252834	0.000245399
452895	0.002	0.000296114	0.000239356	0.000168956	0.000204155	0.000140796	0.000175996	0.000500311	0.013584432	0.0658227	0.00047215	0.585537277	0.001747206	0.002318342	0.000175996	0.000486414	1.11628001	0.004711185	0.020273999	0.000699112	0.000317264	0.000309805	0.000295742	0.00047924	0.000338061	0.000627867	0.001278196	0.000345009	0.000218236	0.000521368	0.000260475	0.000204167	0.000253466	0.000267524	0.051724489	0.000246406	0.000606294	0.000232493	0.000246395	0.000190075	0.000394381	0.000197116	0.000338061	0.000260485	0.000197116	0.000183036	0.000175996	0.000168956	0.000190075	0.000211195	0.000204144	0.000175996	0.000253434	0.000260475	0.000345133	0.000260464	0.000161917	0.000154876	0.000225275	0.000154876	0.000239365	0.000211195	0.000204157	0.000267514	0.000183036	0.000176027	0.000302714	0.000204155	0.000316814	0.000211195	0.000267514	0.000204157	0.000549485	0.000260496	0.000288655	0.000232314	0.000218234	0.000260475	0.000197116	0.000197116	0.000323832	0.000239367	0.000218234	0.000168957	0.000260475	0.000204155	0.000225275	0.000183036	0.000225265	0.000218234	0.000197116	0.000211195	0.000239355	0.000232316	0.000190075	0.000225275	0.000197116	0.000330917	0.000253436	0.000239355	0.000154876	0.000232303	0.000211195	0.000232316	0.000225275	0.000239355	0.000232316	0.000295673	0.000239355	0.000288634	0.000175985	0.000218236	0.000154866	0.000168957	0.000225275	0.000253434	0.000218234	0.000302714	0.000232316	0.000190077	0.000225277	0.000183036	0.000295727	0.000175976	0.000211195	0.000168956	0.000197116	0.000359065	0.000267514	0.000218236
452896	0.002	0.000356339	0.000270682	0.000192152	0.000106751	0.000142335	0.000163685	0.000434392	0.013312688	0.066742356	0.000534367	0.58543077	0.001918288	0.002459819	0.000227769	0.000527346	0.59226054	0.005113587	0.02074232	0.000678246	0.000392038	0.000270512	0.000348926	0.000413125	0.000284715	0.000491562	0.001414329	0.000284704	0.000298916	0.000676995	0.000349001	0.00024912	0.000177919	0.000220619	0.052070963	0.000427296	0.000569767	0.000270437	0.000298916	0.00024197	0.000491434	0.000263374	0.000291841	0.000177919	0.000277565	0.000213503	0.000242013	0.000256203	0.000270448	0.000192152	0.00019927	0.000213493	0.00028467	0.000249098	0.000291799	0.000291822	0.000220621	0.000213501	0.000156569	0.000120985	0.000206386	0.00015657	0.000185026	0.000156569	0.000156569	0.000163686	0.000220619	0.000263319	0.000270437	0.000192154	0.000249088	0.000135219	0.000641085	0.00024197	0.000348755	0.000185036	0.000227737	0.000185036	0.000234852	0.000156568	0.000334522	0.00019927	0.000234852	0.00019927	0.000256203	0.00019927	0.000192152	0.000298948	0.00027049	0.000220598	0.000220619	0.00019927	0.000256195	0.000213503	0.000313148	0.000256184	0.000220621	0.000227737	0.000263323	0.000298914	0.000227737	0.000142325	0.000192154	0.000277576	0.000298906	0.000234852	0.000306021	0.000206386	0.000241959	0.000192143	0.000227737	0.00030602	0.000220619	0.000263321	0.000170792	0.000256203	0.000213503	0.000234852	0.000277555	0.000206386	0.000149431	0.000306021	0.000170792	0.000348732	0.000177919	0.000227735	0.000206386	0.000249088	0.000170791	0.000256205
452897	0.002	0.000273241	0.000231959	0.0001637	0.000197814	0.000211457	0.000102312	0.000423132	0.012731034	0.06284768	0.000436977	0.562181354	0.001783414	0.002406079	0.000190983	0.000430018	1.272904215	0.004697931	0.01957003	0.000636385	0.000443986	0.000341224	0.000334355	0.000511964	0.000354777	0.000498381	0.001403481	0.000211447	0.000211447	0.00055318	0.000272853	0.000204625	0.000218278	0.000231908	0.04914023	0.000348007	0.000600896	0.00017052	0.000150038	0.000204625	0.000409459	0.000279685	0.00030015	0.000218266	0.000190983	0.000177342	0.000204627	0.000204625	0.000218266	0.000218266	0.000204625	0.0002319	0.000272833	0.000211445	0.000347995	0.000238742	0.000252381	0.000136417	0.000231908	0.000211455	0.000211447	0.00017734	0.000266013	0.000190983	0.000238728	0.000190973	0.000184143	0.00023191	0.000190983	0.000197803	0.000259191	0.000129596	0.0006557	0.000252392	0.000252371	0.00023873	0.000211445	0.00017052	0.000211445	0.00017052	0.000252371	0.00023191	0.000279654	0.000184162	0.000190983	0.000184162	0.000286474	0.000231928	0.000259193	0.000279654	0.000272833	0.000211447	0.000259191	0.000204625	0.000341226	0.000204615	0.000218266	0.000245551	0.000231908	0.000211447	0.000286496	0.000218266	0.000259193	0.000231908	0.00023191	0.000218266	0.000293338	0.000204625	0.00023876	0.000266013	0.00017052	0.000190982	0.000184152	0.000190963	0.00023873	0.000218266	0.000204615	0.000211445	0.000197803	0.000231908	0.000177321	0.000190983	0.000197803	0.000177332	0.000231908	0.000225088	0.000150058	0.00024555	0.000184162	0.000184152
452898	0.002	0.000303058	0.000232819	0.000155212	0.000217298	0.000194015	0.000162973	0.000434915	0.014736416	0.072464956	0.000434952	0.634415415	0.002012439	0.002641479	0.000302735	0.000551865	0.662336404	0.005829599	0.022833367	0.000614919	0.000458551	0.00031052	0.000388369	0.000411557	0.000364866	0.000660327	0.001346479	0.000310436	0.000279384	0.000637033	0.00027944	0.00024834	0.000256136	0.000194015	0.057498135	0.000318444	0.000636917	0.000178494	0.000279382	0.000201777	0.000450353	0.000232819	0.000349277	0.000186256	0.000225057	0.000271623	0.000279382	0.000162961	0.000147452	0.000310425	0.000318209	0.000232819	0.000271621	0.000155212	0.000481386	0.000294903	0.000302663	0.000240579	0.000178482	0.000287144	0.000325959	0.000256102	0.000256102	0.000178494	0.000279382	0.000178494	0.000225057	0.000263861	0.000240579	0.000201777	0.000333719	0.000186244	0.000800451	0.000240569	0.000357002	0.000294915	0.000217251	0.00024058	0.000225048	0.000225046	0.000310425	0.000263861	0.000194004	0.000263884	0.000155212	0.000263884	0.000271621	0.000194015	0.000279384	0.000294903	0.000263861	0.000263861	0.000333719	0.000294903	0.000256102	0.000271623	0.000209536	0.000248352	0.000186255	0.000256092	0.000186256	0.000217276	0.000318186	0.000232819	0.00024058	0.000217298	0.000178483	0.000201775	0.000279384	0.000217298	0.000217286	0.000209513	0.000263861	0.000240579	0.000240579	0.000178482	0.000232807	0.000263861	0.00024834	0.000294903	0.000256102	0.0002561	0.000170699	0.000240579	0.000209536	0.000147452	0.00024834	0.000232819	0.000178482	0.000194004
452899	0.002	0.000370063	0.000277225	0.000246354	0.000207849	0.000277158	0.000207849	0.000377374	0.01436285	0.070756931	0.000562541	0.646255706	0.002004824	0.002901783	0.000246363	0.000477784	0.67486667	0.005768318	0.022247057	0.000726233	0.000524301	0.000323575	0.000331032	0.000508646	0.000385036	0.000632172	0.001327928	0.000300239	0.000200186	0.000686	0.000323323	0.000215548	0.000269435	0.000215548	0.056121655	0.0002926	0.000600924	0.000184755	0.000361874	0.000300332	0.000493007	0.000238643	0.000377418	0.000300239	0.000269434	0.000269435	0.000238632	0.00024634	0.000184755	0.000223259	0.000254039	0.000261736	0.00024634	0.000292529	0.000385023	0.000192453	0.00023863	0.000307902	0.000261727	0.000223245	0.000192441	0.000238641	0.000177057	0.000177057	0.000261738	0.000223245	0.000254039	0.000269414	0.00024634	0.00016166	0.000300228	0.000207849	0.000523767	0.000369523	0.000392731	0.000169359	0.000254039	0.000207849	0.000230944	0.000277133	0.000300239	0.000169358	0.00024634	0.000254039	0.000254037	0.000331043	0.00024634	0.000230944	0.000277133	0.00020015	0.000215548	0.000254039	0.000292517	0.000223247	0.00033874	0.000177034	0.000254037	0.00012317	0.000177057	0.000223247	0.000254039	0.000184755	0.000269434	0.000261736	0.000177035	0.000207851	0.000153963	0.000277133	0.000292529	0.000261736	0.000169359	0.000215546	0.000254037	0.000238643	0.000215548	0.000177046	0.000254039	0.000207837	0.000192453	0.000277133	0.000269434	0.000292529	0.000261736	0.00023863	0.000192453	0.000269435	0.000223245	0.000192453	0.000238641	0.000223245
452900	0.002	0.000260656	0.000193375	0.000193375	0.000200813	0.000230606	0.000215686	0.000528528	0.014038454	0.06988135	0.000483894	0.612509284	0.00199753	0.002524528	0.000260346	0.00052114	0.62536579	0.005099525	0.021445707	0.000671426	0.00047671	0.000282802	0.000297865	0.000483851	0.00040929	0.000640378	0.001605413	0.000394342	0.000260313	0.000543475	0.00026776	0.000193375	0.000267773	0.00014875	0.05495098	0.000387006	0.000528326	0.000237999	0.000349597	0.000252874	0.00038691	0.000223125	0.000245404	0.00020825	0.000237999	0.000230563	0.00020825	0.000245449	0.000223125	0.000185937	0.000267749	0.000193375	0.000193375	0.000156176	0.000446441	0.000208305	0.000312422	0.000215686	0.000282624	0.000185937	0.000275186	0.000215688	0.000245436	0.000223123	0.000282624	0.000275199	0.000223125	0.000156187	0.000193375	0.00014129	0.000223125	0.000237999	0.000632672	0.000252874	0.000342049	0.000290062	0.000275186	0.000282624	0.000237999	0.000290074	0.000163602	0.000178478	0.000156187	0.000223126	0.000200811	0.00020825	0.000208239	0.00026776	0.000379456	0.000297499	0.000252876	0.000245438	0.000275186	0.000290074	0.000282624	0.000237999	0.000223125	0.000267749	0.000260313	0.000245436	0.000282626	0.00024544	0.000260311	0.000290062	0.000200813	0.000237999	0.000223123	0.000185937	0.000275188	0.00029751	0.000304937	0.000237999	0.000171062	0.000290062	0.000223113	0.000260313	0.000275186	0.000312374	0.000208227	0.000245425	0.000290062	0.000185914	0.000260313	0.000290061	0.000237999	0.000193375	0.000237999	0.000282624	0.000230561	0.000185937
452901	0.002	0.000260911	0.000267404	0.000140304	0.000207116	0.00018038	0.000146984	0.000260597	0.013001501	0.06253632	0.00060221	0.543719247	0.001760045	0.002166697	0.000247242	0.000381392	0.538121529	0.004601438	0.01971044	0.000502759	0.000314471	0.00023384	0.000300751	0.000360961	0.000327488	0.000568962	0.001320943	0.000294149	0.000153665	0.000535041	0.000187072	0.000213796	0.00024052	0.00023384	0.047761913	0.000401022	0.000581924	0.000273956	0.00029401	0.000153665	0.000320836	0.000193763	0.000260626	0.000207126	0.000247224	0.000133623	0.00024052	0.000253882	0.000267266	0.000213797	0.000220476	0.000200434	0.000253884	0.000167028	0.000287352	0.000200454	0.000213797	0.000220478	0.00018037	0.000273946	0.00022714	0.00018039	0.000200434	0.000187073	0.000253882	0.000153666	0.000260566	0.000207114	0.00024052	0.000267256	0.000280668	0.000167028	0.000622001	0.000260564	0.000267246	0.000193752	0.000227158	0.000220476	0.000260564	0.00024052	0.000213796	0.000200434	0.000253882	0.000220466	0.000200432	0.000233838	0.000153655	0.000260564	0.000307351	0.000287308	0.000187052	0.000173709	0.0002472	0.000193733	0.00018039	0.000167028	0.000213796	0.000220476	0.00018039	0.000213796	0.000173689	0.000187072	0.000213796	0.000300661	0.000227158	0.000293999	0.000173689	0.000193733	0.000253882	0.00023384	0.000227158	0.000193752	0.000227158	0.000146975	0.00029398	0.00018039	0.000327375	0.0002472	0.000260564	0.000200414	0.000227158	0.000233838	0.000267244	0.000227158	0.000153655	0.000207114	0.000220478	0.00024052	0.000187072	0.00023384
452902	0.002	0.000217799	0.000182479	0.000196505	0.000182469	0.000203523	0.000154397	0.000379233	0.013093298	0.066127902	0.00042845	0.577732808	0.001927394	0.00242509	0.000217612	0.000393565	0.640762155	0.004998406	0.02071152	0.000668701	0.000323297	0.000302143	0.000337044	0.000287877	0.000287793	0.000477733	0.001267124	0.00031597	0.000203522	0.000519891	0.000224576	0.000168443	0.000238614	0.000224589	0.050857468	0.000428272	0.000526746	0.000210541	0.000322896	0.000147368	0.000449421	0.000252648	0.000294865	0.000196505	0.000231594	0.0001825	0.000224576	0.000231594	0.000245631	0.000203522	0.000182469	0.000154396	0.000210541	0.000238612	0.00039317	0.000154396	0.000273756	0.000231595	0.000203523	0.00017545	0.000217559	0.000238614	0.000154396	0.000161414	0.000245633	0.000161414	0.000245633	0.000231595	0.000217559	0.000224578	0.000231637	0.00025265	0.000653412	0.000245631	0.000301798	0.000224576	0.000182467	0.000280722	0.000196505	0.000196505	0.00029476	0.000189488	0.00021053	0.000224566	0.000196505	0.000266684	0.000189486	0.00028072	0.000259678	0.000203522	0.000245631	0.000168401	0.000238612	0.000252648	0.000189486	0.000203511	0.000224576	0.000259678	0.000161414	0.000238612	0.00028072	0.000210541	0.000266686	0.000217558	0.000196505	0.000189486	0.000252648	0.000217559	0.000210551	0.000231574	0.000210541	0.000189486	0.000266684	0.00021053	0.000238612	0.00017545	0.000231594	0.000189486	0.000217558	0.00017545	0.000217558	0.000315811	0.000196463	0.000287739	0.000252648	0.000189486	0.000266684	0.000322852	0.000224576	0.00025265
452903	0.002	0.000257273	0.000250218	0.000173589	0.000180533	0.00019442	0.000256975	0.000437835	0.013113561	0.06456342	0.000597927	0.573881464	0.001682185	0.002482466	0.00025001	0.000438078	1.070868653	0.004808328	0.020125852	0.00056411	0.00044505	0.000305901	0.000312802	0.000298741	0.000347274	0.000521327	0.001323452	0.000284718	0.000180533	0.000653674	0.000312564	0.000180574	0.000319457	0.000201364	0.050188431	0.000305611	0.000479411	0.000208307	0.000298605	0.000243025	0.000340352	0.000152758	0.000291631	0.000222194	0.000180533	0.000249968	0.000249968	0.000180512	0.000229149	0.000180533	0.000291776	0.000173589	0.000312512	0.000229138	0.000382046	0.000222194	0.00019442	0.000187476	0.000166645	0.000236083	0.000249978	0.000152758	0.000201363	0.000249978	0.000187477	0.000201363	0.000243024	0.000173589	0.000312492	0.000236081	0.000243036	0.000256912	0.000681256	0.000270799	0.000284728	0.00021525	0.000152748	0.000284718	0.000256912	0.000222194	0.000256912	0.000229138	0.000159701	0.000166646	0.000229117	0.000236081	0.000201363	0.000208307	0.000277794	0.000243025	0.00021525	0.000201363	0.000229137	0.00019442	0.000229137	0.00021525	0.000173569	0.000173589	0.000222194	0.00021522	0.000187477	0.000284697	0.000243024	0.000249968	0.000236071	0.000312483	0.000201343	0.000256912	0.000180533	0.00019442	0.000159701	0.00021525	0.000256912	0.000208307	0.000180522	0.000222194	0.000187476	0.000159701	0.000201354	0.000173589	0.000215251	0.000270799	0.000187444	0.000229137	0.000229137	0.000173569	0.000229138	0.000173589	0.000222204	0.00017358
452904	0.002	0.000282976	0.000220618	0.000213725	0.000151675	0.000193124	0.000248247	0.000407136	0.013100948	0.065158609	0.000517752	0.569576068	0.001592768	0.002298043	0.000234417	0.000469578	0.588738188	0.004926935	0.020225133	0.000567361	0.000372848	0.000241619	0.000324219	0.000365628	0.000351727	0.000635236	0.00138359	0.000282688	0.000227543	0.000476149	0.000199936	0.000234417	0.000165463	0.000213725	0.050395876	0.000282729	0.000600442	0.000193041	0.000261986	0.000262015	0.000441477	0.000261996	0.000331011	0.000227512	0.000193041	0.000179253	0.000199905	0.000206828	0.000186146	0.000179253	0.000130982	0.000241302	0.000234407	0.000199935	0.000469096	0.000241302	0.000241312	0.00020683	0.00025509	0.000289583	0.000296468	0.000172358	0.000151674	0.000199935	0.00020683	0.000137886	0.000193021	0.000234409	0.000310255	0.000186146	0.000220618	0.000131013	0.000621141	0.000268879	0.000400036	0.000220618	0.00030336	0.00015857	0.000213723	0.000220618	0.000330961	0.000234407	0.00015857	0.000255101	0.00020683	0.000227491	0.000282668	0.000234409	0.00020683	0.000199936	0.00025509	0.000213723	0.000324054	0.00022062	0.000261984	0.000213725	0.000227513	0.000199926	0.000275784	0.000199936	0.000206828	0.000213715	0.000234417	0.000227501	0.000165463	0.000227513	0.00025509	0.00020683	0.000234407	0.000199936	0.000193041	0.000234407	0.000241302	0.000186106	0.000165463	0.000255089	0.000199935	0.000179253	0.000227512	0.000234396	0.000248195	0.000234409	0.000213713	0.000199935	0.00020683	0.000227512	0.000261984	0.00014477	0.000234407	0.000255089
452905	0.002	0.000405596	0.000210302	0.000202524	0.000225892	0.000179145	0.000163568	0.000436408	0.014236942	0.072243807	0.000647145	0.642350173	0.002312546	0.002683176	0.000233668	0.000483359	0.700248901	0.005676778	0.023267608	0.000632762	0.000452491	0.000319519	0.000374079	0.000405342	0.00052989	0.000600356	0.001437724	0.000319428	0.00023367	0.00066289	0.000374056	0.000249246	0.000249246	0.000218113	0.055553805	0.000319393	0.000561173	0.000171345	0.000335021	0.000202512	0.000459734	0.000225878	0.000342762	0.000233668	0.000366177	0.000163567	0.000218078	0.000155778	0.000288191	0.000381797	0.000186935	0.000194723	0.000311568	0.000295979	0.000444172	0.000225878	0.000186934	0.000194723	0.00021809	0.000233668	0.000303769	0.000241446	0.000241458	0.000202512	0.000163567	0.00020251	0.000249246	0.000233668	0.000186934	0.000241456	0.000280413	0.000264823	0.000576841	0.000288193	0.000342714	0.000342724	0.000272613	0.0002103	0.000257033	0.000249246	0.000210291	0.000257033	0.000179145	0.000179145	0.000186923	0.000272611	0.000249246	0.000241456	0.000295981	0.000179134	0.00021809	0.0002103	0.000249246	0.0002103	0.00031937	0.000272613	0.000288191	0.000241456	0.000257033	0.000155778	0.000194723	0.000257033	0.000257012	0.000327134	0.0002103	0.000241456	0.000295981	0.0002103	0.000295979	0.000327146	0.00026486	0.000264823	0.000334924	0.00021809	0.000186934	0.000249234	0.000249234	0.000280401	0.000327136	0.000288202	0.000257035	0.000171356	0.000233668	0.000233668	0.000264823	0.000342712	0.000327134	0.000210267	0.000327134	0.000171356
452906	0.002	0.000229885	0.000189046	0.000202548	0.000148528	0.000141776	0.000195786	0.000378336	0.012424456	0.06354357	0.000472998	0.558280802	0.001833625	0.00225011	0.000222793	0.000432678	0.576499242	0.004841834	0.018965785	0.000718095	0.000432725	0.000310971	0.000283583	0.000371637	0.000330925	0.000513649	0.001368645	0.000283658	0.000236295	0.000682854	0.000216041	0.000216041	0.000141786	0.000195796	0.049540705	0.000303882	0.000493213	0.000195786	0.000276813	0.000256568	0.000398561	0.00031058	0.000364682	0.000189036	0.000189036	0.000182286	0.000182284	0.00020929	0.000222791	0.000182284	0.00016203	0.000182286	0.000202538	0.00010802	0.000371456	0.000202538	0.000229574	0.000222791	0.000168781	0.000195788	0.000202538	0.000141766	0.00020929	0.00016203	0.00016203	0.000243046	0.000182284	0.000202538	0.000182275	0.000216041	0.000303838	0.000229545	0.00069626	0.000310588	0.000297057	0.000249799	0.000148519	0.000249808	0.000175533	0.000324082	0.000229543	0.000222791	0.000162031	0.000141776	0.000202538	0.000216042	0.000216041	0.000229543	0.000263341	0.000236295	0.000182284	0.000168773	0.000229543	0.000229543	0.000222793	0.000114761	0.000222793	0.000202538	0.000209289	0.000168792	0.000216041	0.000189036	0.000236295	0.000222793	0.000290315	0.000229543	0.000229533	0.000216041	0.000249798	0.000202538	0.000195786	0.000256548	0.000168781	0.000222791	0.000249798	0.000175532	0.000249796	0.000222763	0.00016203	0.000182284	0.000168771	0.00020254	0.000263298	0.000209289	0.000216022	0.000236295	0.000168781	0.000182284	0.000216041	0.000222791
452907	0.002	0.000340048	0.000218873	0.000181088	0.000158452	0.00024903	0.000241452	0.000437925	0.01421695	0.070392947	0.00056665	0.621565008	0.001995931	0.002736823	0.000218828	0.000461009	0.663871831	0.005298949	0.021453114	0.000476461	0.000567033	0.000294336	0.000271644	0.000490881	0.000347157	0.000558991	0.001324443	0.000415241	0.000248996	0.000733024	0.000309439	0.000264088	0.000226361	0.000256576	0.055128659	0.000271646	0.000528518	0.000173543	0.000339609	0.000264111	0.000407593	0.00021127	0.000430315	0.000181089	0.000241452	0.000233907	0.000226361	0.000248996	0.000165998	0.000173543	0.000271633	0.000309372	0.000241452	0.000241452	0.000551256	0.000264111	0.000301816	0.000188634	0.000248998	0.000218815	0.00021127	0.000271633	0.000264088	0.00019618	0.000264087	0.00021127	0.00021127	0.00019618	0.000256542	0.000150907	0.000203724	0.000173543	0.00071002	0.000271633	0.000362199	0.000309351	0.000286723	0.000248996	0.00030936	0.000233905	0.000377371	0.000218815	0.000226361	0.000218815	0.00021127	0.000294315	0.000309373	0.000233905	0.000286723	0.000248998	0.000264088	0.000256542	0.000203726	0.00021127	0.00021127	0.000233905	0.00019618	0.00021127	0.000264055	0.000271633	0.000241452	0.000301814	0.00021127	0.000264088	0.000226361	0.00029427	0.000233907	0.000226361	0.000226361	0.000173543	0.00021127	0.000264087	0.000241452	0.000150896	0.000256544	0.000211236	0.000188634	0.000264088	0.000271633	0.000150907	0.000339541	0.000241452	0.000248998	0.000188634	0.000286703	0.000218815	0.000309349	0.000256531	0.000248998	0.000181077
452908	0.002	0.000271646	0.00025206	0.000226166	0.000161532	0.000180917	0.00019384	0.000439768	0.011819398	0.059614147	0.000433351	0.526697584	0.001714836	0.002415373	0.000277914	0.000465872	0.591387668	0.004610348	0.018820341	0.000628791	0.00039473	0.000284423	0.000349268	0.000400982	0.000284388	0.00059514	0.001270831	0.000290916	0.000155071	0.000485134	0.000206762	0.000193869	0.000180917	0.000251992	0.046896318	0.000368501	0.000491387	0.000206762	0.000232607	0.000226145	0.00044613	0.000200302	0.000355577	0.000148611	0.000226156	0.000180917	0.000187379	0.000174455	0.000174455	0.000213224	0.000180915	0.000271396	0.000264924	0.000174455	0.000316635	0.000187379	0.0002003	0.000206762	0.000174455	0.00019384	0.000245522	0.000251992	0.00019384	0.000180917	0.000252	0.000174455	0.000213223	0.000187378	0.000213223	0.000161532	0.000303788	0.000271386	0.000497915	0.000239069	0.000271396	0.000155062	0.000206762	0.000239069	0.000232607	0.000232618	0.000226147	0.000219685	0.000226147	0.000206762	0.000219685	0.00020029	0.000167995	0.000219685	0.000290759	0.000206762	0.000129226	0.000180917	0.000258462	0.000258464	0.000284307	0.000251992	0.000161532	0.000226147	0.000206762	0.000232607	0.000232607	0.000155071	0.000193811	0.000290769	0.000206781	0.000232607	0.000167995	0.000232617	0.000277837	0.000219685	0.000200302	0.00014861	0.000122764	0.000264924	0.000180898	0.000226147	0.000226145	0.000174437	0.000251992	0.000200302	0.000219686	0.000180917	0.000219685	0.000258444	0.000167985	0.000277837	0.000161532	0.000174447	0.000142129	0.000219683
452909	0.002	0.000283725	0.000180331	0.000128787	0.000160983	0.000141665	0.000193219	0.0003479	0.012365812	0.059038486	0.000464105	0.530713459	0.001598685	0.002015931	0.000199746	0.000374023	0.548069256	0.004467591	0.018426307	0.000536072	0.000361183	0.000206078	0.000296367	0.000451223	0.000315634	0.000502757	0.001324709	0.000251145	0.000238256	0.000380259	0.000270483	0.000231816	0.000167423	0.00019964	0.047291814	0.000244706	0.00043166	0.000186742	0.00030269	0.000244695	0.000302718	0.000225378	0.000251186	0.000193179	0.000193181	0.000173862	0.000160983	0.000167423	0.000251137	0.000160983	0.000186742	0.000167423	0.000218938	0.000218939	0.00034142	0.000231816	0.000276902	0.000128787	0.000141665	0.000154535	0.000135226	0.000109469	0.000231828	0.000206061	0.00018674	0.000173862	0.000199619	0.000225378	0.000218938	0.000186742	0.000212499	0.000173863	0.000599468	0.00020604	0.000276883	0.000167423	0.000244687	0.000154545	0.000135226	0.000148105	0.000225378	0.000186752	0.000244695	0.000180302	0.000231816	0.000218938	0.000193181	0.000276902	0.000193181	0.000206059	0.000257573	0.000160974	0.000199619	0.000193181	0.000218938	0.000193181	0.000199619	0.000244695	0.000244695	0.000160974	0.000276903	0.000225367	0.000154525	0.000257575	0.000244695	0.000154544	0.000244705	0.000244696	0.000173862	0.000231818	0.000212499	0.000141665	0.000225378	0.000218939	0.000180302	0.000218938	0.000218938	0.000173862	0.000199619	0.000206061	0.000212499	0.000206049	0.000244714	0.00022533	0.000180302	0.000193171	0.000167423	0.000199619	0.000206059	0.000186731
452910	0.002	0.000333552	0.000244734	0.000190378	0.000210709	0.00018353	0.000210708	0.000387567	0.013053275	0.062573201	0.000442201	0.551780487	0.001749128	0.002031495	0.000272156	0.000483264	0.569523422	0.004837461	0.019572208	0.000579483	0.000401695	0.000333422	0.000265156	0.000462567	0.00030593	0.000537579	0.001425549	0.00028555	0.000210708	0.000605895	0.000305887	0.000271902	0.000224303	0.000156331	0.049185057	0.000285609	0.000503361	0.000285516	0.000244705	0.000163128	0.000421632	0.000237906	0.00030596	0.00013594	0.000244714	0.000149535	0.000237958	0.000265085	0.000197114	0.000197115	0.000197114	0.000292334	0.000251503	0.000306008	0.000360367	0.000169926	0.000217505	0.000163129	0.000203913	0.000224303	0.000169926	0.000258287	0.000197114	0.00018352	0.000224291	0.000271902	0.000244714	0.000149535	0.000176723	0.000142737	0.000258289	0.000163128	0.000666981	0.000224302	0.000326383	0.000265085	0.00018352	0.000183511	0.000210708	0.000237897	0.000271883	0.000237895	0.000190317	0.000197115	0.00018352	0.000190317	0.000156292	0.000244695	0.000244744	0.000278679	0.000197114	0.000258297	0.000237895	0.000190317	0.000285485	0.000142727	0.000169926	0.000176723	0.000190317	0.000163118	0.000190317	0.00018352	0.000265085	0.000224302	0.000231099	0.000292243	0.000265085	0.00018352	0.000258287	0.000169926	0.000258289	0.000210709	0.000237897	0.000244693	0.000142737	0.000217505	0.000278691	0.000156332	0.000217505	0.000258287	0.000271881	0.000231099	0.000237897	0.000312685	0.000169905	0.000237897	0.000237877	0.000278679	0.000319461	0.000176723
452911	0.002	0.000420672	0.000190928	0.000244469	0.000267335	0.000183291	0.000206202	0.000412649	0.014229599	0.069775015	0.000550507	0.634573292	0.001934087	0.002405926	0.000244402	0.000558372	0.655289048	0.005282394	0.021721133	0.000635708	0.000397701	0.000351514	0.000405327	0.000496953	0.000458565	0.000695851	0.001401623	0.000328512	0.000236751	0.000512164	0.000328421	0.000305485	0.000206204	0.000198566	0.054383961	0.000336081	0.000565507	0.000190928	0.000313148	0.000252025	0.000443224	0.000313123	0.00035903	0.000145106	0.000259663	0.00010692	0.000259663	0.000236751	0.000297861	0.000221477	0.000168017	0.000206202	0.00030551	0.000259665	0.000435569	0.00021384	0.000274928	0.000213838	0.000167995	0.000236751	0.000244389	0.000175654	0.000267299	0.000190917	0.000229103	0.000221478	0.00026729	0.000290213	0.000343719	0.000198566	0.000274939	0.000145105	0.000757009	0.000297849	0.000389588	0.000198566	0.000183292	0.000190928	0.000198578	0.000221478	0.000297826	0.000267301	0.000328409	0.000229115	0.000236751	0.000259651	0.000259663	0.000274937	0.000221477	0.000252025	0.000259665	0.000244389	0.000175632	0.000274937	0.000213838	0.000221477	0.000259663	0.000236753	0.000282573	0.00026729	0.000259663	0.000359003	0.000206202	0.00021384	0.000183292	0.000274937	0.000313169	0.000313123	0.000244389	0.00021384	0.000328398	0.000168017	0.000198566	0.000259663	0.000229115	0.000221478	0.00021384	0.000290211	0.000244389	0.000282573	0.000244389	0.000236751	0.000274937	0.000221477	0.000282573	0.000305487	0.000282575	0.000229115	0.000274939	0.000168017
452912	0.002	0.000357665	0.000257201	0.000149996	0.000242893	0.000199995	0.000242884	0.000393097	0.013720287	0.067674352	0.000557804	0.581995043	0.001917723	0.00244637	0.00023573	0.000386257	0.603084934	0.005011448	0.021025161	0.000616298	0.000443613	0.000285834	0.000378839	0.000393051	0.000328601	0.000593745	0.001418991	0.000364356	0.000207138	0.000736739	0.000221423	0.000164302	0.000278694	0.000142842	0.051438863	0.000328595	0.000614827	0.000264279	0.000321488	0.00023571	0.000435867	0.000285729	0.00027866	0.000249992	0.000178566	0.000178587	0.000221422	0.000171435	0.000164281	0.000207136	0.000171434	0.000228565	0.000249992	0.000235709	0.000357178	0.000214291	0.000199995	0.000171425	0.000178534	0.00021428	0.000264279	0.000171423	0.000228565	0.000207138	0.000171424	0.000185709	0.000221422	0.000199995	0.000285706	0.000271422	0.00024285	0.000300004	0.000571811	0.0002643	0.000292883	0.000207136	0.000192851	0.000192851	0.000335769	0.000221413	0.00024285	0.000207136	0.000257135	0.000264279	0.000242852	0.000214323	0.000164281	0.000299991	0.000185709	0.000178555	0.00024285	0.000185709	0.000314289	0.00026429	0.000278564	0.000207115	0.000228565	0.000200027	0.000314276	0.000221422	0.000285706	0.00021428	0.00024285	0.000292849	0.000278562	0.000199995	0.000207138	0.000192851	0.000228565	0.00021428	0.000185709	0.000235709	0.000171414	0.000257137	0.000221423	0.00024285	0.000221422	0.000264279	0.000207138	0.000257137	0.000221422	0.000314278	0.000257135	0.000199993	0.000228565	0.000192851	0.000192851	0.000249994	0.000221422	0.000135657
452913	0.002	0.000323274	0.000288711	0.00019918	8.93E-05	0.000171699	0.000171699	0.000412376	0.013237406	0.063068825	0.000426169	0.556896197	0.001629164	0.001976527	0.00019917	0.000495245	1.036740853	0.005062909	0.019886321	0.000564967	0.000323161	0.000267892	0.00036423	0.000433049	0.000412277	0.000439892	0.001295132	0.000371076	0.000137359	0.000563844	0.000206039	0.000206039	0.000151095	0.000185434	0.048815198	0.000226645	0.000315972	0.000178598	0.000350372	0.000206039	0.000543011	0.000233511	0.000329738	0.000185434	0.000260992	0.000144217	0.000109887	0.00024039	0.000247248	0.000185434	0.000206039	0.000192303	0.000295335	0.000185434	0.000364147	0.000206039	0.000254115	0.000178567	0.000233531	0.000144227	0.000212906	0.000233512	0.000247246	0.000206039	0.000260984	0.000247246	0.000226643	0.000192303	0.000178567	0.000233511	0.000309091	0.000185434	0.00066706	0.000247277	0.000343442	0.000233511	0.000233511	0.000164831	0.000157953	0.000212908	0.000295343	0.000157963	0.000212908	0.000254125	0.000226633	0.000247277	0.000219775	0.000267851	0.000254125	0.00019917	0.000281585	0.000151095	0.000247246	0.000233511	0.000281587	0.00017168	0.000247246	0.000219775	0.000226631	0.000116755	0.000178566	0.000267849	0.000219775	0.00019917	0.000247246	0.000178567	0.000192293	0.000219775	0.000206039	0.000254113	0.000240379	0.000219775	0.000192303	0.000240379	0.00027472	0.000219775	0.000144217	0.000267849	0.000219775	0.000274728	0.000212908	0.000206029	0.00030219	0.00017169	0.000171688	0.000254115	0.000212906	0.00019917	0.000288455	0.000164831
452914	0.002	0.000394775	0.000281654	0.000152858	0.000249399	0.00018504	0.000168948	0.000499165	0.014763227	0.074659206	0.000499194	0.647927919	0.002176625	0.002909952	0.000241391	0.000467124	0.674394082	0.0056583	0.023466049	0.000597143	0.000418972	0.000338089	0.000305728	0.000458867	0.000458806	0.000515376	0.001468943	0.00040251	0.000265491	0.000563715	0.000273549	0.000209174	0.000193083	0.000185051	0.058021495	0.000362107	0.00053933	0.000273535	0.000329878	0.000337922	0.000611909	0.00030573	0.00044262	0.000185038	0.000249401	0.000201128	0.000209174	0.000241355	0.000281579	0.000265489	0.000273535	0.000273535	0.000241355	0.000201128	0.000442714	0.000273535	0.000241331	0.000217219	0.000281579	0.000241357	0.000209174	0.000249401	0.000249401	0.000225253	0.000281593	0.000297672	0.000241343	0.000241355	0.000273535	0.000185038	0.000225265	0.000201128	0.000813542	0.000354024	0.000313762	0.000233297	0.00033797	0.000305716	0.000241355	0.000313774	0.000265489	0.00019306	0.000249401	0.000249399	0.000233309	0.000281579	0.000241355	0.000281581	0.000354036	0.000233311	0.000233309	0.000201128	0.000225253	0.000225265	0.000289625	0.000273535	0.000193072	0.000185038	0.000265489	0.000225265	0.000241355	0.000257445	0.000273535	0.000297672	0.000241355	0.000257445	0.000354	0.000273535	0.000329852	0.000313762	0.000201128	0.000257443	0.000209174	0.00030573	0.000305716	0.000249389	0.000241355	0.000305716	0.000257445	0.000233297	0.000265491	0.000281579	0.000337896	0.000249387	0.000297672	0.000329852	0.000241355	0.000329866	0.000313762	0.000297672
452915	0.002	0.000336694	0.000158259	0.000191219	0.000131874	0.000178032	0.000158241	0.000336394	0.012741133	0.059756204	0.00050157	0.542647846	0.00186406	0.002238792	0.000217592	0.000369714	0.583080785	0.004786271	0.019642619	0.000529103	0.000402828	0.000290193	0.000329925	0.000442133	0.000296799	0.000495044	0.001144118	0.000257255	0.000237424	0.000580855	0.000197832	0.000204407	0.000211	0.000217583	0.048185851	0.000329818	0.000409026	0.000204425	0.000243979	0.00023078	0.000428893	0.000270383	0.000217614	0.000217594	0.000250572	0.000197812	0.000184617	0.000217592	0.000211011	0.000197812	0.000243979	0.000184625	0.000290135	0.000197812	0.000323174	0.000250562	0.000290155	0.0002308	0.000237374	0.000276936	0.000270344	0.00017803	0.000171457	0.000151627	0.000283551	0.00017803	0.000138468	0.00015824	0.000204405	0.00017803	0.000276938	0.000237374	0.000613996	0.000270373	0.000270354	0.000211	0.000237374	0.000230791	0.000257158	0.000276946	0.000283541	0.000204405	0.000263749	0.000184625	0.000230793	0.000217592	0.000211	0.000138459	0.000277016	0.000184625	0.000257156	0.000197812	0.000250562	0.000217614	0.000184625	0.000145062	0.000276936	0.000204407	0.000204397	0.000250562	0.000191218	0.000276936	0.000197814	0.000263769	0.000224187	0.000243967	0.000158249	0.000164843	0.00033634	0.000197812	0.00021099	0.000197812	0.000184625	0.000257156	0.000243967	0.000164843	0.000211	0.000217592	0.000171428	0.000204397	0.000263759	0.000184625	0.000184625	0.000184625	0.000309916	0.000243969	0.000290126	0.000250562	0.000217594	0.000276938
452916	0.002	0.000365119	0.000201774	0.000186178	0.000193946	0.000217254	0.000279312	0.000504671	0.014854672	0.072131113	0.000574661	0.641723637	0.002004299	0.00278317	0.000201693	0.000512755	0.673231335	0.005686743	0.022348988	0.000638377	0.000419479	0.000396123	0.000403562	0.000543579	0.000349191	0.0006293	0.001283316	0.000209451	0.000271544	0.000551355	0.000333696	0.000263751	0.000271533	0.000217207	0.054917401	0.000341433	0.000543449	0.000349095	0.000294794	0.000232722	0.000488976	0.000209449	0.000380325	0.000287038	0.000294794	0.000186177	0.000170663	0.000201706	0.000193934	0.00017842	0.000217207	0.000263751	0.000193934	0.000255995	0.000318042	0.000209449	0.000310295	0.000170651	0.000263763	0.000224966	0.000232722	0.000248237	0.00017842	0.000224966	0.000193934	0.000186177	0.000224942	0.000255995	0.000294781	0.000232722	0.000287034	0.000193934	0.000831178	0.000411258	0.000411339	0.000310295	0.000302539	0.000232722	0.000287022	0.000178419	0.000325812	0.000217207	0.000155113	0.000201693	0.000310321	0.000209416	0.000232722	0.00017842	0.000224964	0.00024048	0.000318077	0.000302539	0.000232722	0.000310295	0.000287024	0.000287024	0.000232722	0.000263751	0.000209449	0.000318056	0.000201693	0.000224964	0.000248237	0.000310295	0.000209449	0.000310295	0.000201693	0.000255995	0.000217207	0.000287024	0.000193925	0.00027151	0.000240478	0.000302539	0.000201658	0.000240469	0.000279266	0.000333568	0.000263751	0.000232722	0.000186177	0.000248237	0.000279266	0.000255981	0.000310297	0.000240467	0.000193923	0.000263751	0.000333566	0.000209439
452917	0.002	0.000374805	0.00022601	0.000155403	0.000211884	0.000275471	0.000282598	0.000409894	0.013535398	0.065313949	0.000452471	0.578206055	0.001981821	0.002325516	0.000247296	0.000481077	0.612959992	0.00500894	0.020404845	0.000672902	0.00041034	0.000204821	0.000282556	0.000473706	0.000402745	0.000509134	0.001425031	0.00031786	0.000190697	0.000516084	0.000247199	0.000240135	0.000211884	0.000204821	0.050595807	0.000310849	0.000551318	0.000211884	0.000310798	0.000183633	0.00040982	0.000190695	0.000346206	0.000254282	0.000197759	0.000226012	0.000162444	0.000183633	0.000197759	0.000211884	0.000169518	0.000204853	0.000296671	0.000218946	0.000367383	0.00022601	0.000247199	0.000169507	0.000190695	0.000240167	0.000247199	0.000204821	0.000204823	0.000233072	0.000233072	0.000218948	0.00022601	0.000169507	0.000190695	0.000162445	0.000225989	0.00017657	0.000692943	0.000247199	0.000296637	0.000254261	0.000289576	0.00022602	0.000197738	0.000197759	0.000254284	0.000240135	0.000275448	0.00022601	0.000218946	0.000197759	0.000275461	0.000254261	0.000261325	0.000218948	0.000233074	0.000211884	0.000268386	0.000275448	0.000197759	0.000190695	0.000197759	0.000282501	0.00024722	0.000247197	0.000240135	0.000275471	0.000233074	0.000261325	0.00022601	0.000240135	0.000261303	0.000197759	0.000211884	0.000303701	0.000148318	0.000211886	0.000261335	0.000211884	0.000303701	0.000247197	0.000247197	0.000247199	0.000197748	0.000247199	0.000197759	0.000331973	0.00022601	0.00022601	0.000275439	0.000197748	0.000197759	0.000225991	0.000169507	0.00022601
452918	0.002	0.000249998	0.00020243	0.000222671	0.0001012	0.000141679	0.000168666	0.000351051	0.013021686	0.061737058	0.000472811	0.560648807	0.001846203	0.002598968	0.000236154	0.000425698	0.57719743	0.004855122	0.019643426	0.000500533	0.000324395	0.000276723	0.000418587	0.000344324	0.000418529	0.000553826	0.001231871	0.000236134	0.000256403	0.000628413	0.00016192	0.000215893	0.000188907	0.000229387	0.049572936	0.000229427	0.000431954	0.000161921	0.000256395	0.00022943	0.000465807	0.000249659	0.000357696	0.000195656	0.000215873	0.000168666	0.000188907	0.000188907	0.000134933	0.00016192	0.000182159	0.000182159	0.00024288	0.000195653	0.000398257	0.000209146	0.000222639	0.000182161	0.000134933	0.000155174	0.00024288	0.0002024	0.000128167	0.000188907	0.000188907	0.000148416	0.000229387	0.000215883	0.000195643	0.000155173	0.000263121	0.000202398	0.000634923	0.000256365	0.000296844	0.000195653	0.000236134	0.0002024	0.000155173	0.000195653	0.000256373	0.000209148	0.00020242	0.000209146	0.0002024	0.000209146	0.000263121	0.000209148	0.000351048	0.000188877	0.000276614	0.000188905	0.000168666	0.000195653	0.000296875	0.000290127	0.000215873	0.000242882	0.000317146	0.000168666	0.0002024	0.000215893	0.000182159	0.000398154	0.0002024	0.0002024	0.000195654	0.000209148	0.000175414	0.00020239	0.0002024	0.000188907	0.000215885	0.000188907	0.000215893	0.000195653	0.000195654	0.000175414	0.000188907	0.000263121	0.000269866	0.000236134	0.000202402	0.000229397	0.000290105	0.000215893	0.000209148	0.000256373	0.00024288	0.000215893
452919	0.002	0.000372587	0.000192936	0.000213665	0.000165347	0.000158479	0.000241142	0.000434267	0.013426402	0.06380461	0.000455083	0.567313381	0.001835673	0.002352442	0.000186015	0.00040689	0.623369453	0.004850636	0.019823873	0.000615014	0.000386345	0.000317234	0.000344577	0.000565662	0.00034456	0.000530999	0.001368908	0.000275621	0.000144679	0.000586266	0.0002687	0.000206684	0.000241132	0.000220464	0.049666323	0.000427625	0.000510141	0.000137789	0.000358337	0.000206684	0.00033765	0.000227353	0.000330767	0.000248031	0.000186015	0.000137789	0.000199795	0.000220463	0.000234243	0.000227353	0.000254911	0.000165347	0.00024802	0.000172236	0.000379056	0.000186015	0.000199795	0.000213574	0.000179126	0.000206684	0.000248022	0.000172236	0.000186017	0.000213574	0.000199794	0.000241132	0.000165337	0.000186017	0.000248031	0.000172236	0.000316968	0.000213572	0.000634467	0.000186017	0.000296269	0.000179116	0.00024802	0.000227343	0.000206705	0.000220463	0.000296247	0.000234241	0.000179126	0.000220463	0.000213572	0.000220463	0.000186017	0.000213584	0.000248074	0.000165347	0.000234241	0.000179126	0.000192905	0.000165347	0.000220463	0.000220463	0.000179116	0.000172236	0.000268689	0.000158457	0.000247958	0.00024802	0.000227353	0.000275578	0.000296247	0.000186004	0.000206686	0.00024114	0.000227353	0.00024802	0.000179126	0.000234241	0.000199783	0.000234241	0.000241163	0.000213572	0.000206684	0.00024802	0.000179116	0.000254911	0.000227351	0.000151518	0.000192895	0.000213574	0.000220463	0.000206684	0.000248012	0.000165347	0.000261799	0.000220463
452920	0.002	0.000300958	0.000272619	0.000167754	0.000195689	0.000174723	0.000181711	0.000377616	0.01336203	0.065717551	0.000496772	0.579666044	0.001798719	0.00220231	0.000195687	0.000391693	1.043977806	0.005158987	0.020308656	0.000616984	0.00041296	0.000321833	0.000349641	0.000363497	0.000279588	0.000559754	0.001261721	0.000384651	0.000230634	0.00073509	0.000230634	0.000258629	0.000160744	0.00022379	0.051293947	0.000398939	0.000545501	0.000300576	0.000272612	0.000237644	0.000433605	0.000251592	0.000356598	0.000223644	0.000160744	0.000216656	0.000251601	0.000279567	0.000230634	0.000174723	0.000160734	0.000230634	0.000293544	0.000216645	0.000356467	0.000174721	0.00030053	0.000153745	0.000188699	0.000188701	0.00032851	0.000230632	0.000153734	0.000174721	0.000216654	0.000209656	0.000216656	0.000216656	0.000209666	0.000237621	0.000181711	0.000181711	0.000531518	0.000223644	0.000265589	0.000216656	0.000279575	0.000209666	0.000202678	0.000181711	0.000265577	0.000279556	0.000230632	0.000181711	0.000181711	0.000216665	0.000188701	0.000223644	0.000202666	0.000209666	0.000209666	0.000293513	0.000216654	0.000230634	0.000181709	0.000202677	0.000146756	0.000174721	0.000139788	0.000286544	0.000181711	0.000230632	0.000237621	0.000251599	0.000293532	0.000223644	0.000167722	0.000223644	0.000202668	0.000195678	0.000237621	0.000202678	0.000209666	0.000321489	0.000167732	0.000272565	0.000258598	0.000244611	0.000146766	0.000153744	0.000230634	0.000223644	0.000251599	0.000216656	0.000279544	0.000195689	0.000244613	0.000265577	0.000230644	0.000181711
452921	0.002	0.000417997	0.000211915	0.000160522	0.000186203	0.000134857	0.000179783	0.000449843	0.012315917	0.058863802	0.000488446	0.525645403	0.001698109	0.00213409	0.000173362	0.000347167	0.574374634	0.004420207	0.018816674	0.000534595	0.000405203	0.000231265	0.000308362	0.000398479	0.00034047	0.000533457	0.001301554	0.000276212	0.000218337	0.000488724	0.00025042	0.000237571	0.000186203	0.0001541	0.045780375	0.000224729	0.000488341	0.000211896	0.000301836	0.000205466	0.000346863	0.000211888	0.000231149	0.000147679	0.000166942	0.000166942	0.000173362	0.000218308	0.000199046	0.000179783	0.00022472	0.000141257	0.000186203	0.000154099	0.000391846	0.000218309	0.000295455	0.000147678	0.0001541	0.000237571	0.000211888	0.000115565	0.000128416	0.000166932	0.000211886	0.000308229	0.000205466	0.000179783	0.000199045	0.000147679	0.000308277	0.000192625	0.000623586	0.000263256	0.000263252	0.000179783	0.000224729	0.000211888	0.000160512	0.000218308	0.000244002	0.000205466	0.000173362	0.000154099	0.000186203	0.000263265	0.000186203	0.000211888	0.000224729	0.000237569	0.000243992	0.000173362	0.000179783	0.000237571	0.000231149	0.00015409	0.000243992	0.000218308	0.000186203	0.000192615	0.000128407	0.000173352	0.000192625	0.000276123	0.000186197	0.000186203	0.000173362	0.000211886	0.000211907	0.000237571	0.000243991	0.000173362	0.0001541	0.000243991	0.000237571	0.000199035	0.000205466	0.000186203	0.000199045	0.00015409	0.000243991	0.000288937	0.000199045	0.000179783	0.000199045	0.000205457	0.000237571	0.000166932	0.000205466	0.000256832
452922	0.002	0.000331315	0.000208572	0.000172613	0.000143835	0.000172603	0.000179794	0.000438958	0.013891554	0.067209674	0.000482277	0.590455329	0.001866561	0.002251131	0.000338164	0.000403042	0.58288387	0.005051943	0.021148018	0.000548196	0.000388935	0.000258938	0.000338198	0.00038137	0.000345337	0.000489532	0.001385715	0.00030209	0.000201391	0.000763827	0.000215753	0.000222946	0.000244531	0.000158219	0.050954647	0.000302399	0.000489263	0.000208561	0.000388509	0.000172582	0.000482211	0.000280482	0.000417416	0.000129451	0.000222935	0.000179794	0.000294885	0.000244531	0.000194177	0.000143825	0.000258904	0.000143835	0.000309281	0.000251713	0.000374093	0.00012226	0.000158208	0.000179794	0.000194177	0.000258905	0.000208561	0.000244533	0.000230137	0.000165411	0.000194177	0.000208561	0.000266107	0.000215753	0.00028048	0.000179794	0.000273287	0.000222946	0.000539683	0.000294874	0.000345228	0.000201359	0.000302054	0.000194167	0.000215753	0.000266096	0.000215743	0.000230137	0.000208561	0.000194179	0.00020137	0.000215753	0.000258916	0.000186986	0.000287672	0.00020137	0.000258904	0.000179772	0.000215753	0.000215753	0.000251713	0.000222946	0.000208561	0.000129452	0.000201359	0.000280501	0.000258884	0.000208561	0.000273287	0.000345238	0.000222944	0.000287671	0.000215753	0.000230137	0.000208561	0.000222944	0.000158208	0.000194177	0.000215753	0.000194179	0.000186986	0.00028048	0.000208561	0.000230126	0.00020137	0.000143814	0.000251711	0.000194177	0.000230137	0.000237319	0.000215753	0.000186986	0.000179783	0.000251702	0.000251713	0.000258904
452923	0.002	0.000360277	0.000202367	0.000194871	0.000254842	0.000254831	0.000239841	0.000480155	0.01410763	0.069203537	0.000540312	0.617719979	0.001785723	0.002498517	0.000277349	0.000367762	0.624300884	0.004874173	0.02164139	0.000691601	0.000390324	0.000307386	0.000292329	0.000442651	0.00034483	0.000487616	0.001405879	0.000487406	0.000284811	0.00058519	0.000322487	0.000307366	0.000224853	0.000172386	0.053856575	0.00030733	0.00057011	0.000187386	0.000284824	0.000209861	0.00049499	0.000194871	0.000457469	0.000284811	0.000292331	0.000217355	0.00023983	0.000217355	0.000239841	0.000209861	0.000299801	0.000217357	0.000232345	0.000292318	0.000389989	0.000254855	0.000277317	0.000217355	0.000179881	0.000277315	0.000239841	0.00017988	0.00023983	0.000127337	0.000247326	0.000262327	0.000217355	0.000247337	0.000284811	0.000299803	0.000224873	0.00011992	0.000795511	0.000314815	0.000337389	0.000247337	0.000194882	0.000239841	0.000239843	0.000262327	0.000247303	0.000194871	0.000239841	0.000142372	0.000277317	0.000292329	0.00020985	0.000277326	0.000299803	0.000277306	0.000187364	0.000239818	0.000232347	0.000224851	0.000269866	0.000239843	0.000247324	0.000239841	0.000209861	0.000247337	0.000277304	0.000262327	0.000247335	0.000239841	0.000217355	0.00020985	0.000254831	0.00017988	0.000232347	0.000239818	0.000239841	0.000217344	0.000262327	0.000172385	0.000217355	0.000209861	0.000247335	0.000187375	0.000374775	0.000232324	0.000262329	0.000239841	0.000329782	0.000239841	0.000224851	0.000247348	0.000209861	0.000232345	0.000217357	0.00020985
452924	0.002	0.000307972	0.000227363	0.000147072	0.000187182	0.000193888	0.000133702	0.0003612	0.012649577	0.063646514	0.000488408	0.551608462	0.001707364	0.002261944	0.000227333	0.000448271	0.550168148	0.004894213	0.019254976	0.000556544	0.000328016	0.000334615	0.000300959	0.000421541	0.000394554	0.000481784	0.001139986	0.000334366	0.000233978	0.000656234	0.000200554	0.000227303	0.000173822	0.000193888	0.047863312	0.000220638	0.000428092	0.000240664	0.000260739	0.000274169	0.000468271	0.000240663	0.000294166	0.000180497	0.000227293	0.000187182	0.000220588	0.000193868	0.000247348	0.000254063	0.000173812	0.000147071	0.000287469	0.000227343	0.000354431	0.000187182	0.000200572	0.000113637	0.000267414	0.000233978	0.000260718	0.000126996	0.000173812	0.000173811	0.000173812	0.000220607	0.000267403	0.000207237	0.000254033	0.000213922	0.00028747	0.000160441	0.0005756	0.000260718	0.000307513	0.000233978	0.000254033	0.000247378	0.000213912	0.000207238	0.000193868	0.000153756	0.000200552	0.000193867	0.000280794	0.0002741	0.000300839	0.000187162	0.000254034	0.000260708	0.000193867	0.000187182	0.000233977	0.000187182	0.000307525	0.000193867	0.000240663	0.000187182	0.000153757	0.000153757	0.000274089	0.00028747	0.000180487	0.000267403	0.000167126	0.000133701	0.000173811	0.000254033	0.000160432	0.000260718	0.000247347	0.000274089	0.000260717	0.000233978	0.000160441	0.000193867	0.000233978	0.000233978	0.000207237	0.000327569	0.000260718	0.000220607	0.000233978	0.000213924	0.000227293	0.000200532	0.000227293	0.000227293	0.000280834	0.000260718
452925	0.002	0.00023546	0.00021237	0.000212358	0.000235112	0.000219942	0.000219942	0.000409781	0.014197448	0.07002594	0.00054648	0.609904571	0.002105597	0.002804559	0.00031863	0.000600087	0.617341993	0.005514655	0.021514939	0.000547662	0.000410119	0.000402552	0.000394607	0.000341506	0.000478085	0.00063025	0.00140015	0.000311001	0.000295797	0.000736748	0.000295831	0.000318639	0.000235112	0.000273077	0.054208543	0.000387036	0.000554024	0.000235112	0.00031099	0.000288202	0.000470508	0.00025028	0.000379373	0.000219942	0.000204775	0.000303414	0.000227538	0.00018202	0.000189605	0.00018201	0.0002882	0.000212357	0.000288247	0.000242695	0.000356574	0.000295795	0.000189605	0.000235112	0.000257865	0.000280617	0.000250267	0.000265447	0.000212347	0.000219942	0.000265447	0.000182021	0.000128932	0.000273034	0.000348909	0.000204773	0.000295797	0.000212358	0.000774471	0.000273032	0.000326156	0.00019719	0.000189605	0.000235112	0.000295785	0.00019719	0.000273032	0.00019719	0.000242695	0.000227527	0.000280617	0.000273032	0.000242695	0.0002882	0.000212358	0.000212358	0.00030337	0.000235112	0.000265449	0.000182021	0.00023511	0.00018201	0.000227527	0.00019719	0.000159268	0.000326133	0.000326122	0.000257863	0.000265449	0.000250278	0.000159258	0.000212347	0.000204773	0.000273032	0.000242695	0.000166853	0.000189605	0.000280615	0.000219942	0.00019719	0.000318539	0.000227527	0.00025028	0.000219942	0.000227527	0.000227527	0.000257863	0.000212358	0.000303368	0.000212358	0.000204775	0.000364055	0.00023511	0.000280617	0.000265447	0.000189594
452926	0.002	0.000322627	0.000245513	0.000138062	0.000214764	0.000222444	0.000168743	0.000345183	0.014002911	0.068637273	0.000575869	0.622850304	0.001896933	0.002401168	0.000268455	0.000545418	0.656569486	0.005155651	0.022252669	0.000592522	0.00043785	0.000345351	0.000276151	0.000437603	0.00032217	0.000606618	0.001408025	0.000337533	0.000184083	0.000614331	0.000299158	0.000222433	0.000153402	0.000214775	0.054483412	0.000314499	0.000514179	0.000168742	0.000329852	0.000253115	0.000529553	0.00039135	0.000391316	0.000176412	0.000283795	0.000222433	0.000253138	0.000145732	0.000214787	0.000176414	0.000207081	0.000253115	0.000260786	0.000276124	0.000422021	0.00029916	0.000299135	0.000161073	0.000191741	0.000214764	0.000283805	0.000230104	0.000153402	0.000199424	0.000245444	0.000207093	0.000291464	0.000276124	0.000237773	0.000329883	0.000268467	0.000214743	0.000621765	0.000214764	0.000276124	0.000222435	0.000291464	0.000268455	0.000191753	0.000314533	0.000368236	0.000191732	0.000184083	0.000253115	0.000214764	0.000268453	0.000276124	0.000237773	0.000406597	0.000168731	0.000245446	0.000168742	0.000214764	0.000176401	0.000283795	0.000230104	0.000276126	0.000260784	0.000306805	0.000207093	0.000199424	0.000245444	0.000268455	0.000283885	0.000260784	0.000253117	0.000214764	0.000306805	0.000306805	0.000184082	0.000245444	0.000176412	0.000260773	0.000322145	0.000222435	0.000245433	0.000276124	0.000283795	0.000314476	0.000222435	0.000291464	0.000314499	0.000245444	0.000314476	0.000199424	0.000306805	0.000153391	0.000368155	0.000306805	0.000191753
452927	0.002	0.000332599	0.000252742	0.000216628	0.000202176	0.00025272	0.000151631	0.000411879	0.013617334	0.066097992	0.000426427	0.590424343	0.001806738	0.002561236	0.000267268	0.000455585	0.612382377	0.005182446	0.021081768	0.000565014	0.00047046	0.00030365	0.000252733	0.000498735	0.000375621	0.000563785	0.00134721	0.000296077	0.000245511	0.0005348	0.000252718	0.000187735	0.000216638	0.000194954	0.053153009	0.000303329	0.0004985	0.000281635	0.000317749	0.000267161	0.000505922	0.000339388	0.000324981	0.000180504	0.000209397	0.000194956	0.000180513	0.000209397	0.000166073	0.000252731	0.000202176	0.000216628	0.000267161	0.000209395	0.000397251	0.000223836	0.000245501	0.000209395	0.000158852	0.000238288	0.000151631	0.000158852	0.000274381	0.000223836	0.000223836	0.000216617	0.000245499	0.000166073	0.00025272	0.000216617	0.000238277	0.00025994	0.000780932	0.000296043	0.000245499	0.000202176	0.000267161	0.000180513	0.000187735	0.000288834	0.000281636	0.000180513	0.000209395	0.000194954	0.000238277	0.000238279	0.000158852	0.00025994	0.000209397	0.000173293	0.000267161	0.000209395	0.000187735	0.000173294	0.00025994	0.000324949	0.000209386	0.000274381	0.000281622	0.000209395	0.000223836	0.000223836	0.000238279	0.00023106	0.000209397	0.000194965	0.00025994	0.000209395	0.000194954	0.000310495	0.000180513	0.000166051	0.000216617	0.000173293	0.000274381	0.000216617	0.000194954	0.000238279	0.000216617	0.000216617	0.000194935	0.000166062	0.000238277	0.000166072	0.000281602	0.000245499	0.000209395	0.000202176	0.000296043	0.000187735
452928	0.002	0.00026768	0.000187118	0.00019381	0.000267323	0.000187118	0.000147021	0.000441438	0.012091411	0.062257666	0.000454727	0.543194634	0.00190979	0.002200707	0.000200524	0.000361081	0.577263172	0.004679068	0.019081718	0.000556328	0.000348023	0.000227463	0.000354478	0.000401321	0.000347698	0.000535223	0.00136109	0.000247274	0.000200514	0.00062223	0.000267353	0.0001938	0.000213849	0.000193802	0.048108212	0.000340964	0.000501557	0.000153704	0.000320867	0.000187118	0.000414517	0.000233898	0.000367697	0.000153704	0.000267323	0.000253956	0.000253946	0.000173753	0.0001938	0.000140338	0.000213849	0.000200484	0.000200484	0.000260638	0.000354341	0.000267311	0.000213851	0.000253946	0.000193802	0.000133656	0.000207157	0.000167069	0.00019381	0.00024058	0.000213849	0.000153694	0.000233898	0.000173753	0.000213849	0.000173753	0.000274035	0.000173753	0.000575159	0.000173753	0.000273995	0.000167069	0.00028736	0.00019378	0.000193802	0.000207157	0.000227215	0.000260629	0.000233898	0.000220533	0.0001938	0.000207166	0.000180436	0.000233898	0.000294014	0.000167059	0.000213839	0.00012028	0.000213849	0.000180435	0.000213849	0.000187118	0.000207166	0.00024058	0.000260629	0.000260629	0.000213829	0.00028736	0.000160378	0.000126973	0.000187118	0.000213849	0.000253949	0.000187118	0.000187118	0.000167051	0.0001938	0.000253947	0.000247272	0.000187118	0.000227215	0.000294064	0.000200484	0.0001938	0.000207166	0.000180425	0.000253936	0.000187118	0.000233898	0.000253946	0.000207166	0.000227215	0.000213849	0.000260628	0.00019378	0.000173683
452929	0.002	0.000261713	0.000211987	0.000134208	0.000169513	0.000134198	0.000275578	0.000374421	0.013756714	0.064525048	0.000452477	0.577173741	0.001853785	0.002554725	0.00026847	0.000438562	0.620373473	0.005025004	0.020032974	0.000616238	0.000367828	0.000254355	0.000346321	0.000374576	0.000339114	0.000403031	0.001368301	0.000268396	0.000169524	0.000579893	0.000211892	0.000282522	0.000141261	0.00018364	0.049347746	0.00026847	0.000579724	0.000261332	0.00033907	0.000211892	0.000452313	0.00018364	0.00036743	0.000247208	0.000268396	0.000141261	0.000218966	0.000155387	0.00018364	0.000127125	0.000211892	0.000204828	0.00020484	0.000226018	0.000317868	0.00025427	0.00018364	0.000218954	0.000218954	0.00018364	0.000324921	0.000155387	0.000261344	0.000247208	0.000197764	0.00018364	0.000282522	0.000282524	0.00025427	0.000148325	0.000254302	0.000240144	0.000636351	0.000268406	0.000268398	0.000261344	0.00023308	0.000190702	0.000204828	0.00025427	0.000247208	0.000197766	0.000233082	0.000190702	0.000296648	0.000197766	0.000218954	0.000233082	0.000190702	0.000176576	0.00027546	0.000226018	0.000233082	0.000226018	0.000155335	0.00023308	0.000176565	0.000211881	0.000169513	0.000197764	0.000240144	0.000261334	0.000204787	0.000317848	0.000218954	0.000211892	0.000240144	0.000261332	0.000226018	0.000204817	0.000289575	0.000268396	0.000254272	0.000169492	0.000275449	0.000275458	0.000218956	0.000190691	0.000268396	0.000141261	0.000183619	0.000211881	0.000282524	0.000204817	0.000289586	0.00025427	0.000190661	0.000261346	0.000240133	0.000310774
452930	0.002	0.000203056	0.000253654	0.000217409	0.000268169	0.00017392	0.000166673	0.000435052	0.013344996	0.067530597	0.000529499	0.592871939	0.002005464	0.002394576	0.000239139	0.000318928	0.619388687	0.005258953	0.021415119	0.000552323	0.000341099	0.000246633	0.000311703	0.000297189	0.000340656	0.00060226	0.001337622	0.000318898	0.00021742	0.000711373	0.00024645	0.000289953	0.000282629	0.000210151	0.052105039	0.000289877	0.000522105	0.000268125	0.000340638	0.000210151	0.000442233	0.000260921	0.000435061	0.000311627	0.000268125	0.000202895	0.000275382	0.000210153	0.000181165	0.000224635	0.000181165	0.000173918	0.000253632	0.000202905	0.000384215	0.000173919	0.000224646	0.000210162	0.000217399	0.000181165	0.000311627	0.000224646	0.000173919	0.000282619	0.000173876	0.000268125	0.000173919	0.000268125	0.000181167	0.000137675	0.000217399	0.00010141	0.000754594	0.000289864	0.000362418	0.000188391	0.000239137	0.000239137	0.000195658	0.000188412	0.000289855	0.000275371	0.000268147	0.000210151	0.000159425	0.000268124	0.000137685	0.000210151	0.000297327	0.000282619	0.000224655	0.000144911	0.000246387	0.000239139	0.000202905	0.000224644	0.000297133	0.000231903	0.000268125	0.000224646	0.000217388	0.000275371	0.000253631	0.000217399	0.000253632	0.000195658	0.000195658	0.000297112	0.000311627	0.000152178	0.000268125	0.000173907	0.000326098	0.000224644	0.000246396	0.000217399	0.000239137	0.000217399	0.000231894	0.000260878	0.000246385	0.000239137	0.000231892	0.000166661	0.00019566	0.000239137	0.000195658	0.000253643	0.000224644	0.000166671
452931	0.002	0.000353416	0.000200776	0.00022836	0.000145318	0.000193743	0.000193754	0.00049864	0.012699586	0.066076855	0.00051254	0.569278872	0.001795227	0.002447153	0.000214502	0.000422747	0.585285506	0.0048662	0.020817606	0.000645332	0.000478195	0.000262947	0.000290678	0.000283922	0.000457137	0.000471002	0.001486758	0.000318364	0.000214531	0.000457027	0.000290833	0.000262949	0.000256018	0.000179913	0.04874336	0.00026989	0.000526263	0.000186823	0.000269855	0.000207582	0.000484642	0.000242209	0.000297565	0.000159146	0.00022142	0.000200663	0.000242179	0.000152226	0.000235261	0.000186844	0.000235259	0.000200663	0.000345991	0.000207582	0.000436187	0.000186825	0.000256018	0.000352941	0.000242179	0.000172984	0.000242179	0.000166065	0.000159145	0.000256028	0.000200662	0.000242178	0.000186814	0.00022142	0.000242179	0.000172984	0.000249131	0.000186823	0.000498489	0.000166065	0.000352954	0.000214531	0.00023527	0.000193743	0.000214502	0.000145297	0.000228341	0.000262947	0.000235259	0.000290626	0.00022142	0.00022142	0.000276775	0.000249098	0.00032522	0.000235259	0.000214502	0.000138387	0.000290616	0.000186823	0.000242179	0.0002145	0.000276767	0.000172984	0.000262937	0.000172984	0.000283695	0.00022142	0.000186823	0.000193743	0.000214502	0.000166055	0.000159135	0.000207582	0.00022142	0.000159146	0.00022142	0.000179904	0.00022142	0.00022142	0.000235259	0.000290614	0.000166055	0.000200662	0.000262937	0.000186823	0.000228341	0.000235259	0.000311416	0.000228339	0.000228339	0.000262937	0.000193712	0.000214502	0.000242178	0.000186823
452932	0.002	0.000303083	0.00027366	0.000132944	0.000162487	0.000155102	0.000265888	0.000414039	0.013592812	0.067670238	0.000406404	0.607561817	0.001916545	0.00226707	0.000221738	0.000399231	0.602312245	0.005040953	0.022114395	0.000585332	0.000473323	0.000288157	0.000369389	0.000413881	0.000384185	0.000450877	0.001304027	0.000325097	0.000228958	0.000688033	0.000317633	0.000228958	0.000251118	0.000206802	0.051800011	0.000428647	0.000539467	0.000251116	0.000199415	0.000214198	0.000398912	0.000228958	0.000310215	0.00026589	0.000258501	0.000199415	0.000155101	0.000206791	0.000199415	0.000214187	0.000236323	0.000147715	0.000317626	0.000251116	0.000435956	0.000199415	0.000324998	0.000192031	0.000177258	0.000147715	0.000199415	0.000251116	0.000184646	0.000177258	0.000221542	0.000251116	0.000206802	0.000236345	0.000177258	0.000177258	0.000265923	0.000162466	0.000783956	0.00024373	0.000339791	0.000221574	0.000192031	0.000243732	0.000192031	0.000192031	0.000258501	0.000184644	0.000302806	0.000310226	0.000199415	0.000236345	0.000295475	0.000324987	0.000243732	0.000177258	0.000214187	0.000214187	0.000258514	0.000280661	0.000295431	0.000243732	0.00022896	0.00019202	0.000251116	0.00022896	0.000206802	0.000199415	0.000243719	0.000273264	0.000184644	0.000221572	0.000236347	0.000199415	0.000265888	0.000155091	0.000169873	0.000265888	0.000162487	0.000221564	0.000273273	0.000273273	0.000228958	0.000236345	0.00030284	0.00026589	0.000228958	0.000265888	0.000258503	0.000243721	0.000258503	0.000251116	0.00015509	0.000236323	0.000214189	0.000258503
452933	0.002	0.000333726	0.00025361	0.000115905	0.000210081	0.000202836	0.000166647	0.000398725	0.013966832	0.065867597	0.000485759	0.593675568	0.00172614	0.002400282	0.000253589	0.000449443	0.610059049	0.005183141	0.021155109	0.000581186	0.000413542	0.000231888	0.000347938	0.000391498	0.000442079	0.000711178	0.001205834	0.000311534	0.000166616	0.000732744	0.000297086	0.000181103	0.000217335	0.000195591	0.051388138	0.00034055	0.000594596	0.000188348	0.000275298	0.000268033	0.000405863	0.000195591	0.000333329	0.000210081	0.000231814	0.000181103	0.00015937	0.000224634	0.000231812	0.000188348	0.000253545	0.000202834	0.000210048	0.000202834	0.000420368	0.000260788	0.000260788	0.000224567	0.000239055	0.00021009	0.000340528	0.000202836	0.000195591	0.000217302	0.000130394	0.000260788	0.000268033	0.000282511	0.000268032	0.000224567	0.000210081	0.00023181	0.000572718	0.000253545	0.000326074	0.000195591	0.000210079	0.000239059	0.000217324	0.000224567	0.000311498	0.000188348	0.000231812	0.000152127	0.000231812	0.00028252	0.000260799	0.00026079	0.000282521	0.000202836	0.0002463	0.000210079	0.0002463	0.000260799	0.000253545	0.000239057	0.000181103	0.000195593	0.000239057	0.000224567	0.0002463	0.000217326	0.000275276	0.000224569	0.000181103	0.000173827	0.000289788	0.000253545	0.000231812	0.000195591	0.000260779	0.000239046	0.000239055	0.000217313	0.000181092	0.000181094	0.000217324	0.000188348	0.000202834	0.000217324	0.000217322	0.000181103	0.000202825	0.000268033	0.0002825	0.000253543	0.000210079	0.000253545	0.00029701	0.000166615
452934	0.002	0.000324259	0.00019874	0.000265119	0.000198707	0.000183988	0.000257639	0.000427136	0.013604751	0.067898175	0.000523043	0.595518727	0.001819634	0.002385511	0.000183988	0.000456928	0.600609997	0.005220031	0.021850202	0.000605622	0.000302191	0.000361045	0.000405314	0.000441838	0.000294426	0.000464039	0.001239986	0.00030184	0.000257606	0.0005524	0.000191348	0.000257582	0.000198695	0.000257584	0.052014735	0.000375416	0.00050812	0.000228157	0.000264955	0.000279673	0.000478642	0.000301829	0.000264955	0.000294382	0.000250224	0.000235507	0.000206067	0.000169269	0.000242865	0.000250224	0.000206067	0.000169269	0.000228144	0.000147169	0.000360663	0.000198707	0.000353357	0.000191348	0.000250224	0.000191348	0.000228146	0.000198707	0.000213425	0.000176629	0.000228144	0.00029438	0.000287033	0.000242863	0.000272303	0.000206078	0.000242898	0.00016928	0.00068517	0.000206056	0.000338583	0.000287022	0.000206067	0.000198707	0.000228135	0.000228146	0.000264954	0.000183988	0.000228146	0.000191348	0.000213425	0.000235494	0.000235505	0.000257597	0.000309101	0.000198695	0.000250224	0.000117742	0.000220786	0.000250224	0.000220797	0.000235505	0.000228144	0.000183988	0.000279662	0.000264943	0.000235505	0.000198707	0.000287022	0.000242865	0.000257584	0.000213425	0.000250224	0.000250224	0.000242865	0.000213425	0.000198708	0.000228144	0.000161898	0.000242865	0.000198695	0.000235505	0.000257582	0.000206065	0.000169269	0.000147179	0.000250213	0.000331179	0.000301741	0.000272303	0.000309099	0.000161909	0.000220775	0.000301741	0.000250224	0.000161909
452935	0.002	0.000257318	0.000199208	0.000211986	0.000179868	0.000231355	0.000134978	0.000366384	0.011976505	0.059627289	0.000372953	0.536704943	0.001646823	0.002161337	0.000192717	0.000366623	0.614911634	0.004700115	0.018644995	0.000515444	0.00036665	0.000321575	0.000372901	0.000289258	0.000366393	0.000437204	0.001256737	0.000276247	0.00021843	0.000585276	0.000256954	0.000237691	0.000173445	0.000211988	0.04527809	0.000231297	0.000501488	0.000199168	0.000211988	0.000173445	0.000430694	0.000237704	0.000321317	0.000154173	0.000218413	0.000218432	0.000186291	0.000186291	0.000134902	0.000115629	0.000218413	0.000218411	0.000205563	0.000211996	0.000314881	0.000224834	0.000205554	0.000179868	0.000167021	0.000211986	0.000186291	0.000141324	0.000179878	0.000231249	0.000211988	0.000167001	0.000263398	0.000218411	0.00019914	0.000276253	0.000218411	0.00014774	0.000610893	0.000186293	0.000321214	0.000179868	0.000173444	0.000211986	0.00019914	0.000224836	0.000231259	0.000141325	0.000186293	0.000186291	0.000231259	0.000289083	0.000179859	0.000231259	0.000231259	0.000141325	0.000192716	0.000173444	0.000160596	0.000167021	0.000199139	0.000179868	0.000224834	0.000173444	0.000192716	0.000218401	0.000186291	0.000250529	0.000276226	0.000218401	0.000256965	0.000205563	0.000179868	0.000250531	0.000173436	0.000205563	0.000192716	0.000256955	0.000192716	0.00019914	0.000160596	0.000205554	0.000211988	0.000173445	0.000147749	0.000231278	0.000224834	0.000224836	0.000186291	0.000263388	0.000269801	0.000256954	0.000218411	0.000237683	0.000173444	0.000237691
452936	0.002	0.000324285	0.000189035	0.000168672	0.000155178	0.000256543	0.00012819	0.000459174	0.012452311	0.062105831	0.000378249	0.557371333	0.001627508	0.002303562	0.000269897	0.000371473	0.581176887	0.004561965	0.019669522	0.000548122	0.000446013	0.000310569	0.00024309	0.000371305	0.000317209	0.000567412	0.00127257	0.000296918	0.000209153	0.000432253	0.000283411	0.000182166	0.000209155	0.000161925	0.047290567	0.000364436	0.000560543	0.000168672	0.000249637	0.000249646	0.00048611	0.000229426	0.00026315	0.000222648	0.000182167	0.000168672	0.000202407	0.000249634	0.000222648	0.00023614	0.000188913	0.000215901	0.00024289	0.000215901	0.00039827	0.000215901	0.000215901	0.000242908	0.000202407	0.000229394	0.000222628	0.000182166	0.000215901	0.000222648	0.000256392	0.000188913	0.000249626	0.000182166	0.000310387	0.000148412	0.000303631	0.000215901	0.000607856	0.000229273	0.000323882	0.000215901	0.000188903	0.000222647	0.000249636	0.000222647	0.000202407	0.000195631	0.000209153	0.000182166	0.000229394	0.000249634	0.000202407	0.000155178	0.000229394	0.000290129	0.000195661	0.000242886	0.000236142	0.000121434	0.000229455	0.000182166	0.000269886	0.000215902	0.000175418	0.000323881	0.000215901	0.000168672	0.000202407	0.000303619	0.00023614	0.000249636	0.000188893	0.000188913	0.000269875	0.000195659	0.000296875	0.000215901	0.000249636	0.000215901	0.000182156	0.000195659	0.000249636	0.00024289	0.000168672	0.000229394	0.000215901	0.000202407	0.000161925	0.000175418	0.000236142	0.000263128	0.000202397	0.000229394	0.000222647	0.000161905
452937	0.002	0.000314243	0.000177331	0.000218258	0.000163671	0.000184131	0.000259175	0.000436625	0.012384418	0.063241821	0.000498324	0.55909118	0.001914158	0.002348597	0.000184139	0.000375609	0.597876923	0.004808693	0.020035072	0.000622407	0.00058069	0.000307077	0.000259175	0.000320595	0.000320605	0.00053255	0.001347917	0.000388932	0.000259175	0.000621561	0.00020459	0.00016366	0.000218258	0.000184129	0.048612509	0.000313836	0.000409308	0.00017731	0.000286457	0.00017731	0.000416213	0.00016367	0.000313744	0.000238697	0.00019777	0.00017049	0.000265975	0.000190949	0.00016367	0.000218227	0.000204588	0.000225077	0.000293264	0.000190949	0.000361643	0.000190949	0.000225048	0.000279625	0.000218227	0.000190949	0.000252324	0.000204599	0.00017049	0.000184129	0.000218227	0.000225048	0.000300084	0.000238687	0.000245506	0.000204588	0.000238687	0.00017732	0.000730698	0.000272786	0.000334203	0.000190949	0.000238687	0.000225046	0.000218227	0.000197768	0.000279604	0.000286423	0.000156851	0.000190949	0.000300074	0.000156851	0.00018412	0.000218227	0.000218227	0.000225046	0.0001773	0.000184129	0.000231867	0.000225048	0.000231867	0.000231867	0.00017731	0.000225048	0.000156851	0.000231867	0.000190949	0.00017049	0.00017731	0.000306903	0.000197768	0.000218248	0.000190949	0.000211409	0.000320542	0.000272786	0.000218226	0.000204588	0.000218227	0.000231856	0.000238689	0.000184129	0.000231867	0.000231867	0.000225046	0.000225046	0.000218217	0.000197768	0.000184108	0.000211407	0.000211407	0.000259145	0.000218227	0.000184129	0.000211397	0.000184129
452938	0.002	0.000336276	0.000254001	0.000111951	0.000186596	0.000216449	0.000171659	0.000425592	0.013514934	0.068272373	0.000477948	0.616081909	0.002117796	0.002344184	0.000306233	0.000463191	0.617809164	0.005108852	0.022243753	0.000606363	0.000411101	0.000276178	0.000373294	0.000485604	0.000395677	0.00058288	0.001520872	0.000306112	0.000231366	0.000695077	0.000231366	0.000328402	0.000208977	0.000186584	0.052957014	0.000306058	0.000560145	0.000223902	0.000298549	0.000246304	0.000418055	0.000291084	0.000440543	0.000231366	0.000320949	0.000231398	0.000194049	0.00026122	0.000246327	0.000216438	0.000171658	0.00021644	0.000373195	0.000201511	0.000522808	0.000231366	0.000246291	0.000246293	0.000246291	0.000238842	0.00026122	0.000276135	0.000111929	0.00026122	0.000283631	0.000246293	0.000291073	0.000231387	0.000343351	0.000231378	0.000268684	0.000201511	0.000694831	0.000320938	0.000320951	0.000320938	0.00026122	0.000268682	0.000208975	0.00021644	0.00026122	0.000231364	0.000268684	0.000231364	0.00023884	0.000216438	0.000194049	0.000201511	0.000298535	0.000283607	0.000253755	0.000179122	0.000186584	0.000231366	0.000276146	0.00021644	0.000238829	0.000246291	0.000194049	0.000216438	0.000216438	0.000268682	0.000231355	0.000276146	0.000305977	0.000306011	0.000253755	0.000216438	0.000201513	0.000238829	0.000223891	0.000246315	0.000238829	0.000194049	0.00022388	0.000231364	0.000276146	0.000246291	0.000246293	0.000298513	0.000261218	0.00026122	0.000246291	0.000141782	0.000238819	0.000246291	0.000306022	0.000171647	0.000343338	0.000253755
452939	0.002	0.000320038	0.000171502	0.000226064	0.00025723	0.000194861	0.000187101	0.000506962	0.014169373	0.073352533	0.000507255	0.636805184	0.002131778	0.002891466	0.00032745	0.000491811	0.684081378	0.005545919	0.023031553	0.000586363	0.000429335	0.000319666	0.00031178	0.000382255	0.000428862	0.000640002	0.001430913	0.000358595	0.000280682	0.000749394	0.00021045	0.000272865	0.000187067	0.000257218	0.055880481	0.00029624	0.000545927	0.000257228	0.000342996	0.000171478	0.000514697	0.000187068	0.000311747	0.000272807	0.000327415	0.000218245	0.000155889	0.000202656	0.000194861	0.000288419	0.000303973	0.000187066	0.000296189	0.000257218	0.000335187	0.000249423	0.000280602	0.000257218	0.000241641	0.000249423	0.000327378	0.000171466	0.000257241	0.000187067	0.000194849	0.000366398	0.000272807	0.000218245	0.000288394	0.000249423	0.000241629	0.000187067	0.000827264	0.000327392	0.000366493	0.000202645	0.000249424	0.000265011	0.000288419	0.000280602	0.000249411	0.00021045	0.000280602	0.000288394	0.000226038	0.00022604	0.000272807	0.000303984	0.000272805	0.000241627	0.0002806	0.0002806	0.000272809	0.000264988	0.000218245	0.000163683	0.000226038	0.000319585	0.000241627	0.000366337	0.000350786	0.000233834	0.000241627	0.000335162	0.000319583	0.000233834	0.000249423	0.000303996	0.000249423	0.000249423	0.000249423	0.00021045	0.000241616	0.000257218	0.000218245	0.000226027	0.000272805	0.000171467	0.000272805	0.000265011	0.000257218	0.000272805	0.000296189	0.000296189	0.000241629	0.000257218	0.000327368	0.00017926	0.00021045	0.000233834
452940	0.002	0.000382856	0.000232733	0.000174562	0.000166239	0.000232733	0.000274291	0.000574017	0.015176114	0.075987126	0.000524077	0.671781102	0.002282031	0.002744779	0.00025767	0.000482528	0.726565872	0.005432493	0.02418988	0.000633533	0.000474487	0.000274316	0.000316163	0.000465842	0.000399096	0.000715601	0.001542865	0.00034931	0.000207797	0.000557565	0.000257694	0.000265993	0.000207797	0.000232733	0.059142485	0.000357438	0.000532287	0.000191149	0.000390698	0.000241046	0.000449048	0.000290942	0.000365774	0.000332487	0.000241044	0.000199485	0.000207797	0.000257657	0.000282604	0.000315864	0.00022442	0.000199485	0.000349099	0.000324164	0.0005656	0.000241044	0.00029923	0.000249359	0.000216109	0.000307541	0.000299228	0.000199485	0.000241044	0.000216109	0.000274293	0.000241044	0.000232733	0.000282604	0.000290917	0.000232708	0.00026598	0.000216109	0.000815525	0.000365735	0.000390686	0.000216097	0.000382396	0.00025767	0.00026598	0.00026598	0.000390711	0.000232733	0.000357436	0.000157939	0.000191173	0.000207797	0.000307541	0.000315878	0.000290892	0.00025767	0.000332489	0.000290915	0.000241044	0.000216109	0.000307541	0.000249357	0.000207797	0.000282604	0.000141302	0.000257668	0.000315851	0.000232733	0.000315851	0.000241044	0.000232733	0.00022442	0.00022441	0.000274291	0.000274293	0.000299228	0.000340788	0.000307538	0.000349099	0.000191174	0.000290915	0.000216085	0.000282606	0.000166238	0.000274268	0.00026598	0.000265943	0.000257645	0.000340788	0.000241033	0.000315864	0.000257668	0.000307541	0.000307528	0.000340788	0.000324164
452941	0.002	0.000296668	0.000224328	0.000192294	0.00017626	0.000120169	0.000256361	0.000448856	0.014403409	0.073166776	0.00057742	0.6555497	0.002435626	0.002630211	0.000336785	0.000489349	0.706979088	0.005417826	0.022650612	0.000707159	0.000449304	0.000360902	0.000400971	0.000537343	0.000408701	0.000738042	0.00155146	0.000384758	0.000248363	0.00059345	0.000352558	0.000256363	0.000320501	0.000200341	0.056170917	0.000304514	0.000593274	0.000208294	0.000384686	0.000264373	0.000537047	0.000256361	0.000328609	0.000264371	0.000224316	0.00028042	0.000232316	0.000264371	0.000320475	0.00030443	0.000288406	0.000216304	0.000328475	0.000224304	0.000328487	0.00029643	0.000272359	0.000272383	0.000184259	0.000320451	0.000288394	0.000152214	0.000304442	0.000168237	0.000248349	0.00030443	0.000240338	0.000208294	0.000344545	0.000216306	0.00022434	0.000248349	0.000810208	0.00035251	0.000408589	0.000224316	0.00028843	0.000280394	0.000344475	0.000208282	0.000384566	0.000256361	0.00024034	0.000240338	0.000272383	0.000208294	0.000264373	0.000200281	0.000224316	0.00018426	0.000224304	0.000216304	0.000232302	0.000336473	0.000320451	0.000256361	0.000216292	0.000224316	0.000248349	0.000224316	0.000216306	0.000208282	0.000240338	0.000280396	0.000384566	0.000248349	0.000208282	0.000280396	0.000296416	0.000320451	0.000280396	0.000216304	0.000320465	0.000256361	0.000232326	0.000232326	0.000272383	0.000328463	0.000280396	0.000288406	0.000296406	0.000288406	0.000168236	0.000232302	0.00012818	0.000224316	0.000280394	0.000200281	0.000280396	0.000200269
452942	0.002	0.000383776	0.000202126	0.000215987	0.000174204	0.000306627	0.000181152	0.0004322	0.01245754	0.063171334	0.000607191	0.572816142	0.001807253	0.002421012	0.000299753	0.000439468	0.615040877	0.004992277	0.020161593	0.000531139	0.000397794	0.000299824	0.000313625	0.000397537	0.000432157	0.000572002	0.001272176	0.000362564	0.000215987	0.000530019	0.000195086	0.000209021	0.000202054	0.000209021	0.049221952	0.000292663	0.000515907	0.000195086	0.000425128	0.000236892	0.000460059	0.000243858	0.000264792	0.000167217	0.000278704	0.000160249	0.000181152	0.000139337	0.000174183	0.000111467	0.000250826	0.000222945	0.000271727	0.000215987	0.000313545	0.000167217	0.000243848	0.000181152	0.000188118	0.000271696	0.00026474	0.000167206	0.000160249	0.000209021	0.000174183	0.000153282	0.000215987	0.000202053	0.000209021	0.000174183	0.00023689	0.000174183	0.000725684	0.000306573	0.000355545	0.000195086	0.000160249	0.00018115	0.000209021	0.000215987	0.000257805	0.000188118	0.000188118	0.000195086	0.000195086	0.000153283	0.000153282	0.000250824	0.000271769	0.000195086	0.000195086	0.000229923	0.000202054	0.000146314	0.000215989	0.00020901	0.000229922	0.000250814	0.000243856	0.000250824	0.000215987	0.00023689	0.000174162	0.000243858	0.000236881	0.000209021	0.000257793	0.000264761	0.000278694	0.000215987	0.000215968	0.000222934	0.000250824	0.000188118	0.000271727	0.00023689	0.000188109	0.000285662	0.00029264	0.000215987	0.000278695	0.000160239	0.000278704	0.000313541	0.000153282	0.000215977	0.000181152	0.000174173	0.000264759	0.000229903
452943	0.002	0.000301592	0.000232784	0.000239545	0.000260099	0.000157415	0.000198479	0.000342378	0.012878411	0.061507561	0.00047965	0.556664673	0.001595598	0.002295874	0.000287658	0.000541683	0.575994874	0.004951747	0.019934729	0.000439036	0.000397543	0.000178018	0.000376796	0.000349309	0.000403971	0.00057559	0.00137356	0.000301328	0.000205324	0.000562015	0.000287607	0.000212169	0.000225939	0.000212167	0.049449295	0.000219036	0.000493121	0.000212167	0.000266942	0.000260089	0.000506823	0.000246389	0.000301186	0.000205324	0.00024639	0.000157415	0.000287465	0.000191667	0.000143728	0.000184791	0.000157415	0.000198481	0.000287453	0.000177948	0.00043145	0.000198479	0.000219011	0.000171103	0.000273767	0.000177948	0.000184791	0.000225856	0.000239545	0.000198479	0.000184791	0.000184801	0.000191636	0.000266922	0.000164249	0.000198481	0.000232701	0.000212167	0.000623422	0.000225859	0.000273786	0.000212169	0.000184791	0.000177948	0.000184791	0.000171103	0.00024639	0.000246389	0.000219012	0.000109506	0.00016426	0.000212167	0.000239554	0.000191636	0.000260087	0.000184771	0.000205324	0.000246389	0.000362823	0.000171084	0.000212169	0.000266893	0.000198479	0.000239544	0.000246389	0.000232701	0.000157415	0.000177938	0.000205324	0.000212159	0.000219002	0.000273765	0.000171103	0.000219002	0.00023269	0.000232723	0.000225857	0.000191636	0.000253242	0.000198419	0.000253223	0.000246389	0.000287445	0.000225866	0.000184791	0.00015057	0.00023269	0.000232701	0.000225857	0.000232701	0.000184791	0.000164259	0.000219012	0.000171103	0.000301141	0.000239545
452944	0.002	0.000341831	0.000186176	0.000209447	0.000310432	0.000178418	0.000193934	0.000434709	0.01468602	0.070830533	0.000590111	0.63101161	0.00205901	0.002554018	0.000240501	0.000473767	0.683674991	0.005191177	0.021998625	0.000630727	0.00038849	0.000349531	0.000403649	0.0004969	0.000341362	0.000644762	0.001416264	0.000419312	0.000263749	0.000597959	0.000255992	0.000155146	0.000248246	0.000162915	0.056118562	0.000341428	0.000535585	0.000271507	0.000364619	0.00028702	0.000597738	0.000209447	0.00034143	0.00023272	0.000217205	0.000271519	0.000248234	0.000193932	0.000224962	0.000240464	0.000201691	0.000325844	0.000318051	0.000341335	0.000380159	0.000294778	0.000294791	0.000186176	0.000310341	0.000325809	0.000279265	0.00023272	0.000178418	0.000155146	0.00029478	0.000240476	0.000217205	0.000186164	0.000178418	0.000224962	0.000325818	0.000240476	0.000621075	0.00034908	0.000349126	0.000240476	0.000294778	0.000240476	0.000271505	0.000263737	0.000310292	0.000271493	0.000364619	0.000209447	0.000186175	0.00023272	0.000201689	0.00023272	0.000294778	0.000193932	0.00023272	0.000193932	0.00023272	0.000302536	0.000255992	0.000217205	0.000240476	0.000240478	0.000209449	0.00026376	0.000255992	0.000232731	0.000217205	0.000255991	0.000271505	0.000271507	0.000217194	0.000186175	0.000201691	0.000232708	0.000287022	0.000279263	0.000224962	0.00038012	0.000224963	0.000170649	0.000240478	0.00023272	0.000209447	0.000248234	0.000287022	0.000364629	0.000333565	0.000287022	0.000248234	0.000263749	0.000248225	0.000224962	0.000217217	0.000240466
452945	0.002	0.000290101	0.000233294	0.000197822	0.000197822	0.000190756	0.000240277	0.000487854	0.012757439	0.066345357	0.000502094	0.573592028	0.002105142	0.002347491	0.000247288	0.000438488	0.613353911	0.004965306	0.020253814	0.000737226	0.000311304	0.000304145	0.000353456	0.000579914	0.000317972	0.000530405	0.001339827	0.000367502	0.000155432	0.000644059	0.000197822	0.000233146	0.000268484	0.000254384	0.050853338	0.000296765	0.000565676	0.000162496	0.000310916	0.000211952	0.000353386	0.000233156	0.00038875	0.000240212	0.000233146	0.000233148	0.000247276	0.00015542	0.000233148	0.000197822	0.000261408	0.000282603	0.000240213	0.000219039	0.000409946	0.000162496	0.000268482	0.000162498	0.000254342	0.000233149	0.000197811	0.000197822	0.000183692	0.000176626	0.000282602	0.000218986	0.000176626	0.000169561	0.000289668	0.000183681	0.000176628	0.000211952	0.000728678	0.000303819	0.000402838	0.000233156	0.000233137	0.000275538	0.000226082	0.000254363	0.000240212	0.000176626	0.000226082	0.000190756	0.000183671	0.000211952	0.000296755	0.000197822	0.000197822	0.000204886	0.000211952	0.000176626	0.000317949	0.000282602	0.000190756	0.00018366	0.000254342	0.000183681	0.000204886	0.000261408	0.000183692	0.000282603	0.000289689	0.000240212	0.000219018	0.000261406	0.000289668	0.000197832	0.000247278	0.00019782	0.000176626	0.000155431	0.000204886	0.000233146	0.000289668	0.000268472	0.000282603	0.000233137	0.000268472	0.000268472	0.000268473	0.000226082	0.000275527	0.000176626	0.000197822	0.000183692	0.000190713	0.000247276	0.000197822	0.000204886
452946	0.002	0.000267725	0.000200522	0.000173769	0.000167085	0.000140352	0.000160402	0.000488323	0.013074726	0.062322446	0.00038794	0.552778543	0.0018223	0.002139757	0.000220603	0.000408209	0.602833187	0.004837409	0.019011054	0.000603332	0.000341362	0.000274158	0.000327717	0.000381135	0.000421316	0.000414733	0.0013215	0.000233921	0.000180451	0.00055549	0.000287387	0.000260673	0.000207185	0.000247325	0.047721687	0.000280736	0.000468178	0.00019382	0.000321115	0.000200512	0.000428008	0.000147015	0.000347679	0.000187136	0.000220551	0.000247287	0.000253979	0.000173767	0.000207186	0.00019382	0.0002339	0.000207185	0.000207186	0.000227236	0.000354344	0.000187136	0.000180451	0.00019382	0.000247277	0.000180451	0.000147035	0.000160403	0.000213869	0.000160401	0.00019382	0.000247287	0.000147035	0.000167086	0.000200472	0.000240602	0.000213879	0.00019382	0.00064906	0.00031415	0.000280704	0.000213869	0.000220555	0.000247337	0.00027402	0.000267356	0.000287408	0.000200502	0.000280743	0.000173769	0.00019382	0.000334199	0.000294091	0.000167085	0.000207186	0.000133678	0.00023391	0.000247256	0.000280704	0.000193818	0.000287397	0.000227236	0.000193818	0.000180451	0.000187136	0.000247287	0.000187136	0.000227236	0.000287358	0.000160401	0.000153689	0.000227236	0.000280722	0.000220551	0.000213881	0.000160392	0.000200502	0.000247287	0.000133648	0.000200502	0.000180451	0.000260653	0.000133608	0.000247285	0.000240602	0.000153718	0.000193818	0.000233918	0.000193818	0.000220551	0.000200502	0.000200502	0.00023392	0.000260653	0.000267336	0.000173769
452947	0.002	0.000236828	0.000186356	0.000215028	0.000143352	8.60E-05	0.000250898	0.000408791	0.013713657	0.066773495	0.000552514	0.593590294	0.002026841	0.002468936	0.000315504	0.000437759	0.617071076	0.005052394	0.021012096	0.000675755	0.000387628	0.000215092	0.000329894	0.000358682	0.000322618	0.000610094	0.00139517	0.000315396	0.000279579	0.000624402	0.000294075	0.000279558	0.000157687	0.000143351	0.050794145	0.000286801	0.000466158	0.000236542	0.000279549	0.000207859	0.000559572	0.000207859	0.000243676	0.000164854	0.000293882	0.000200693	0.000186357	0.000243708	0.000179189	0.000164854	0.000207859	0.000215028	0.000286715	0.000207861	0.000408682	0.000286769	0.000279536	0.000222194	0.000207861	0.000207859	0.000293882	0.000207859	0.000250866	0.000172022	0.000207861	0.000236529	0.000243687	0.000164854	0.000200693	0.000222196	0.00026519	0.000172011	0.000717601	0.000293871	0.000358502	0.000344109	0.000258043	0.000193524	0.000250855	0.000157687	0.000286703	0.000222196	0.000193526	0.000150519	0.000193524	0.000229363	0.000301049	0.000222196	0.000279545	0.00027238	0.000222194	0.000172022	0.000250864	0.000265201	0.000250866	0.000200693	0.000336878	0.000193524	0.000229363	0.000222194	0.000250864	0.000200693	0.000258033	0.000279556	0.000250864	0.000272368	0.000215028	0.000236529	0.000243687	0.000207859	0.000258033	0.000164854	0.000186357	0.000322541	0.000272368	0.000207859	0.000236529	0.000229363	0.000215028	0.000243698	0.000272368	0.000336909	0.000250866	0.000222196	0.000214995	0.000243698	0.000236529	0.000293871	0.000243699	0.000207829
452948	0.002	0.00039772	0.000175008	0.000168309	0.000161527	0.000201909	0.000215379	0.000424338	0.012525817	0.06414803	0.000424377	0.55276821	0.001875158	0.002325179	0.000242302	0.000404382	0.559806771	0.004814568	0.019653029	0.000587375	0.000377448	0.000302934	0.000330105	0.000404093	0.000397359	0.000431069	0.001337411	0.000323078	0.000174988	0.000444525	0.000275962	0.00022211	0.000161528	0.000148107	0.04766227	0.000303125	0.000511906	0.00020865	0.000323147	0.000195178	0.000417473	0.000188448	0.000282693	0.00022883	0.000188448	0.000174988	0.00022883	0.000188448	0.000154796	0.000168267	0.0002221	0.00020864	0.00022883	0.000174988	0.000437759	0.000249021	0.000262502	0.000201909	0.000174988	0.000215369	0.000201909	0.000168257	0.000275942	0.000188448	0.0002221	0.000235561	0.000282672	0.000174988	0.000201909	0.000215371	0.000262482	0.000242302	0.000626706	0.000235561	0.000363599	0.000188448	0.00022209	0.00024902	0.000201919	0.00022883	0.000242292	0.00022883	0.000181707	0.000195178	0.000141335	0.00022883	0.00022207	0.000275942	0.000275932	0.00022883	0.000195179	0.00022882	0.000181719	0.000201909	0.000249021	0.000262482	0.000215369	0.000188448	0.000249021	0.000282693	0.000302883	0.000195178	0.000168257	0.000289423	0.000255751	0.000201909	0.000255761	0.000282673	0.000215368	0.000174986	0.000201909	0.000235562	0.000235541	0.000235561	0.000161527	0.000275942	0.000215339	0.00024229	0.000289393	0.000215369	0.000174986	0.000208628	0.000289403	0.000141335	0.000235561	0.000201909	0.000161526	0.000168257	0.000215369	0.000269211
452949	0.002	0.000266589	0.000308969	0.000161368	0.000154322	0.000168351	0.000154322	0.000365009	0.013440445	0.063179721	0.000463407	0.573794492	0.001856083	0.002338742	0.000196431	0.000477657	0.584032223	0.005217985	0.020532901	0.000576332	0.000442678	0.000365024	0.000315713	0.000498423	0.000371831	0.000618171	0.001372465	0.000400128	0.000224468	0.00052677	0.000238497	0.000168351	0.000245534	0.000189395	0.050228274	0.000294658	0.000519457	0.000245534	0.000308666	0.000210439	0.000421102	0.00025257	0.000273582	0.000189396	0.000238497	0.000175365	0.000238497	0.000154322	0.000266556	0.000203425	0.00019641	0.00019641	0.000287623	0.000154322	0.0003649	0.000182381	0.000266556	0.000210439	0.000280585	0.00027359	0.000301619	0.00019641	0.000217453	0.000238499	0.000273582	0.00019641	0.000238497	0.000217453	0.00025954	0.000217455	0.000287611	0.000238497	0.000645987	0.0002876	0.000428114	0.000175365	0.000217453	0.000238497	0.000266559	0.000210439	0.000315669	0.000280566	0.000224467	0.000203425	0.000238497	0.000266558	0.000245511	0.000154322	0.000322716	0.000245513	0.000147307	0.000147308	0.000280576	0.000350774	0.000238489	0.000161326	0.000266558	0.000280585	0.00018237	0.000189395	0.000245511	0.000245513	0.000245511	0.00030163	0.000203424	0.000175355	0.000182381	0.000231484	0.00019641	0.000224468	0.000231482	0.000259542	0.000203424	0.000210439	0.000217455	0.000231482	0.000238497	0.000238497	0.000175344	0.000266558	0.000224468	0.000273571	0.000252528	0.000210439	0.000217453	0.000252527	0.00019641	0.000175355	0.000238476	0.000189395
452950	0.002	0.000303934	0.000241621	0.000248239	0.000158591	0.000206898	0.000151694	0.000379593	0.013207216	0.06245974	0.000441679	0.564399267	0.00199852	0.002354733	0.000324385	0.000421229	0.599547266	0.005045144	0.01930816	0.000532302	0.000386687	0.000206867	0.000206856	0.000351967	0.000227553	0.000607889	0.001411843	0.000331043	0.000255154	0.000683704	0.000268914	0.000206856	0.000227543	0.00019996	0.049666302	0.00027587	0.00044149	0.00018617	0.000296506	0.000206867	0.000420889	0.000234447	0.000268912	0.000241331	0.000165475	0.00017238	0.000144799	0.000234439	0.000282704	0.00017238	0.00019996	0.000151694	0.000179348	0.000144799	0.000324151	0.00019996	0.000248229	0.000206856	0.00018617	0.000220647	0.000220638	0.000151684	0.000227541	0.000117218	0.000165485	0.00019996	0.000234437	0.000186172	0.000130989	0.00018617	0.000255123	0.000158589	0.000718041	0.000255122	0.00033098	0.000151684	0.000213752	0.00018617	0.000248239	0.000289662	0.000199962	0.000179276	0.000213751	0.000172369	0.000137904	0.000193066	0.000248227	0.000144799	0.000206856	0.000220645	0.000199952	0.000220647	0.000241323	0.000282702	0.00019996	0.000193066	0.000268915	0.000199962	0.000213752	0.000179276	0.00019996	0.000255123	0.000255113	0.000213752	0.000179276	0.00019996	0.000193076	0.000234437	0.000234437	0.000241333	0.000151694	0.000241343	0.000193066	0.000213752	0.000234427	0.000213752	0.000220647	0.000227541	0.000179267	0.000234427	0.000220648	0.00017238	0.000193066	0.000234437	0.000220647	0.0002896	0.000282704	0.000206836	0.000213751	0.000234437
452951	0.002	0.000294552	0.000153742	0.000153741	0.00016711	0.000233955	0.000187194	0.00040141	0.012769898	0.061241249	0.000468365	0.551831919	0.001808439	0.002221566	0.000274091	0.000408267	0.573648068	0.004846229	0.019628359	0.000563091	0.000321331	0.000314456	0.000280915	0.000401397	0.000320954	0.000528944	0.001260571	0.000354385	0.000207216	0.000535281	0.000227271	0.00028753	0.000254017	0.000173795	0.047610203	0.000173797	0.000541859	0.000200532	0.000327598	0.000160426	0.000494879	0.000193849	0.00022728	0.000220595	0.000233953	0.000200532	0.000160426	0.000220585	0.000200532	0.000193849	0.000220575	0.00016711	0.000187164	0.000160426	0.0003477	0.000167111	0.000207216	0.000147057	0.000213901	0.000147057	0.000334311	0.000213911	0.000213901	0.000254007	0.000233965	0.000207208	0.000200532	0.00022727	0.00024064	0.00022727	0.00024064	0.000233953	0.000642543	0.000314177	0.000254007	0.000233953	0.000173795	0.00016711	0.00022729	0.000253999	0.000267388	0.000220566	0.000207218	0.000200532	0.000200532	0.00028744	0.000120319	0.000200532	0.000260702	0.00016711	0.000220586	0.000153741	0.000173795	0.000207218	0.000260692	0.000207216	0.000180468	0.000187164	0.000260692	0.000207216	0.000173795	0.000240628	0.000240638	0.000267396	0.000267378	0.000213901	0.000187164	0.000200522	0.000207208	0.000200512	0.000207219	0.00024064	0.0001671	0.000233953	0.000160426	0.000220586	0.000254007	0.000213901	0.0001804	0.000220585	0.00022727	0.000187164	0.000267368	0.000193847	0.00022727	0.000233953	0.000254007	0.000240638	0.000274043	0.000187164
452952	0.002	0.000365185	0.000271633	0.000225	0.000170689	0.000201726	0.000201724	0.000481393	0.014370969	0.070983594	0.000582437	0.639287582	0.001996126	0.002649389	0.000256044	0.000497329	0.691802739	0.005583609	0.022681543	0.000778269	0.000497292	0.00038815	0.000341505	0.000434968	0.000442625	0.000535861	0.00142414	0.000295115	0.000240518	0.000551427	0.00031039	0.000178448	0.000248277	0.00022501	0.054352955	0.000279369	0.000621144	0.000217264	0.000341414	0.000310378	0.000442499	0.00029485	0.000403703	0.000193964	0.000217241	0.000217241	0.000217239	0.000193964	0.00022501	0.000224999	0.000232758	0.000209481	0.000302586	0.000248252	0.000356945	0.000217241	0.000224999	0.00016293	0.000256035	0.000186206	0.000256035	0.000217241	0.000193964	0.000155172	0.000256035	0.000186205	0.000248275	0.000201724	0.000256033	0.00020947	0.000271552	0.000240516	0.000800147	0.00035693	0.00034916	0.000240518	0.000224999	0.000209483	0.000232746	0.000248275	0.00032586	0.000224999	0.000333622	0.000325874	0.000193964	0.000209481	0.00016293	0.000186196	0.00035692	0.000209449	0.000248275	0.000279309	0.000240516	0.000178447	0.000248275	0.00032586	0.000170689	0.000310343	0.000263792	0.000279344	0.000263792	0.000356895	0.000248275	0.00027155	0.000294826	0.000201724	0.000193964	0.000240518	0.000248275	0.000263794	0.000263794	0.000209481	0.000271552	0.000193964	0.000240516	0.000240504	0.000279309	0.000232758	0.000287069	0.000279309	0.000318103	0.000271542	0.000209481	0.000193964	0.000240518	0.000193953	0.000302586	0.000302586	0.000419011	0.000256009
452953	0.002	0.000291704	0.000201693	0.000283813	0.000164306	0.000194192	0.000224077	0.000403586	0.014057577	0.069316366	0.000530749	0.618712534	0.001937818	0.0028702	0.000209118	0.000381371	0.644702373	0.005699455	0.021281126	0.000606843	0.000486132	0.00028388	0.000291316	0.000425999	0.000343641	0.000530967	0.001431076	0.000388643	0.000186723	0.000830646	0.000321234	0.000209118	0.000238991	0.00014937	0.052858248	0.000283958	0.000605513	0.000171776	0.000283804	0.00020165	0.00038101	0.000209118	0.000395932	0.000231524	0.000231522	0.000186713	0.000209118	0.000239004	0.000238991	0.000194181	0.000209118	0.000238991	0.000306208	0.000231524	0.000530647	0.000231544	0.000283802	0.000261396	0.000179243	0.000276334	0.000216585	0.000291282	0.000328637	0.000276334	0.000268865	0.000194181	0.000194181	0.000239025	0.000201648	0.00019417	0.000231524	0.000216587	0.000710275	0.000306208	0.000410902	0.000253928	0.000231524	0.000186711	0.000231522	0.000253928	0.000306208	0.000276332	0.000194181	0.000246461	0.00014189	0.000291282	0.000224054	0.000134432	0.000328661	0.000186711	0.000201648	0.000253908	0.000313689	0.00014937	0.000261397	0.000276332	0.000261397	0.000253939	0.00032119	0.000283848	0.000186711	0.000224054	0.000298741	0.000291271	0.000194181	0.000194181	0.000224054	0.000261409	0.000201648	0.000253928	0.000216574	0.000209118	0.000179244	0.0001867	0.000246459	0.000186734	0.000261397	0.000238991	0.000194181	0.000291271	0.000224054	0.000209119	0.000268865	0.000224054	0.000291271	0.000268865	0.000306208	0.000276332	0.000291269	0.000179243
452954	0.002	0.00029935	0.000177952	0.000220621	0.000213503	0.000163685	0.000213503	0.000462939	0.013449638	0.065934652	0.000520015	0.58328625	0.002040421	0.002451237	0.00024197	0.000398824	0.607709255	0.004937583	0.020906135	0.000592328	0.000463302	0.00027048	0.000341798	0.000363232	0.000384446	0.00054154	0.001658007	0.00032749	0.000256214	0.000627163	0.00019927	0.000256203	0.00019927	0.000142336	0.050935274	0.000334543	0.000526925	0.000234897	0.000313203	0.000277555	0.000412958	0.000256214	0.000327417	0.000192152	0.000256203	0.000256203	0.000241991	0.000192152	0.000249109	0.000192152	0.000199291	0.000192152	0.000270437	0.000192152	0.000427223	0.000170803	0.000227738	0.000177919	0.000227737	0.000256203	0.000355937	0.000185036	0.000149452	0.000185036	0.000298904	0.000270439	0.000234854	0.000192152	0.00019927	0.000249109	0.000156569	0.000206387	0.000534188	0.000206387	0.000370211	0.000277555	0.00019927	0.000234854	0.00024197	0.000192152	0.000220619	0.000227737	0.000270437	0.000192143	0.000156569	0.000170802	0.000234908	0.000249066	0.000341775	0.000263321	0.000234854	0.000306021	0.000320278	0.00019927	0.000241949	0.000234854	0.000192131	0.000284683	0.000206386	0.000163685	0.000227737	0.000249088	0.000270437	0.000348732	0.000177919	0.000206386	0.000192152	0.000163685	0.000256203	0.000185036	0.000185026	0.000234844	0.000192152	0.00024197	0.000249088	0.000249109	0.000234852	0.000220619	0.000177897	0.000192152	0.000177919	0.000284672	0.000192141	0.000256203	0.000270439	0.000227737	0.000185036	0.000234854	0.000199259	0.000199259
452955	0.002	0.000300986	0.000265727	0.000167741	0.00018172	0.000167752	0.000223697	0.000377592	0.012633554	0.065611063	0.000545776	0.575768627	0.001806404	0.002337027	0.000307725	0.000447899	0.583664282	0.00462394	0.020188972	0.000462511	0.000335973	0.00027282	0.0003006	0.000300644	0.000419588	0.000440745	0.001353417	0.000321644	0.000251612	0.000531672	0.000265622	0.000160752	0.000167741	0.000188711	0.048166987	0.000377557	0.000517536	0.000167743	0.00027959	0.000230644	0.000426533	0.00018172	0.00029357	0.00017473	0.000202687	0.000251624	0.000160753	0.000132795	0.000167741	0.000202689	0.000216666	0.000258602	0.000251612	0.000188709	0.00037759	0.000195699	0.000272582	0.00017473	0.000139743	0.00017473	0.000272581	0.000209677	0.00018172	0.000167741	0.000237636	0.00018172	0.000237636	0.000237634	0.000230667	0.000272612	0.000251614	0.000216667	0.000664753	0.000223656	0.000335537	0.000188709	0.000195699	0.000195701	0.000293549	0.000188709	0.00029356	0.000223657	0.000209675	0.000174732	0.000223656	0.000258613	0.000188709	0.000202677	0.000265591	0.000160752	0.000195667	0.000237634	0.00018171	0.000251614	0.000272579	0.000167742	0.000216666	0.000244624	0.000237634	0.000251612	0.000251612	0.000272581	0.000160752	0.000237634	0.000244615	0.000167741	0.000244624	0.000188709	0.000258601	0.000202687	0.000223656	0.000195699	0.000223666	0.000202687	0.000202687	0.000223635	0.000300548	0.000195688	0.000237623	0.000230644	0.000202687	0.000209677	0.000258604	0.000209677	0.000223656	0.000230646	0.000216657	0.000223645	0.000202687	0.00017473
452956	0.002	0.00032891	0.00027011	0.00024814	0.000167858	0.000197052	0.000262758	0.000489421	0.013524014	0.066049486	0.000584648	0.586622695	0.002004172	0.002536878	0.000248464	0.000555592	1.082929451	0.005675607	0.021605021	0.000688621	0.000394691	0.000306816	0.000255492	0.000431164	0.000357711	0.000555185	0.001369414	0.000350435	0.000262745	0.000621125	0.000204349	0.000262745	0.000255479	0.000248193	0.050701115	0.000248171	0.000555193	0.000218967	0.000372265	0.000255437	0.000372471	0.000218947	0.00037234	0.000255437	0.000211648	0.00020436	0.000211648	0.000204349	0.00019705	0.00016056	0.000233543	0.000262747	0.000321166	0.000182445	0.000306536	0.000211648	0.000233542	0.000248138	0.000248149	0.000153262	0.000255492	0.000255437	0.000153261	0.000204349	0.000233542	0.000270033	0.000204327	0.000175156	0.000226234	0.000255468	0.00022631	0.000189753	0.00047475	0.000335706	0.000386881	0.000306547	0.000226244	0.00016056	0.000299249	0.000175156	0.000189753	0.000255435	0.00019705	0.000211646	0.000255435	0.000291928	0.000270055	0.000218934	0.000226243	0.000189742	0.000255437	0.000197039	0.000262734	0.000189753	0.000255435	0.000182454	0.000233542	0.000189751	0.000189731	0.000167858	0.00027733	0.000175155	0.000394179	0.000248138	0.000255435	0.000175145	0.000189731	0.000145963	0.000218945	0.000226243	0.000189753	0.000167858	0.000255437	0.000218945	0.000189744	0.000189709	0.000233542	0.000204349	0.000226232	0.000328451	0.000175124	0.000226244	0.000233553	0.000233542	0.000291907	0.000211646	0.000335726	0.000284629	0.000270033	0.000270033
452957	0.002	0.000300941	0.000216656	0.000223742	0.000160746	0.000132789	0.000167744	0.000377617	0.013081858	0.065992759	0.000489682	0.579309924	0.001692816	0.002442957	0.000251697	0.000328782	0.614550055	0.004988824	0.020590447	0.000694362	0.000363882	0.000251622	0.000356615	0.00044068	0.000314535	0.00060868	0.001367761	0.000363582	0.000230636	0.000524812	0.000265591	0.000230644	0.000237624	0.000188701	0.049138146	0.000286651	0.000510615	0.000167734	0.00026559	0.000167735	0.000510536	0.000146767	0.000370502	0.000300566	0.000209668	0.00019569	0.000251624	0.000174723	0.000230646	0.000293535	0.000209668	0.000258591	0.000300545	0.000279557	0.00040558	0.000188701	0.000230636	0.00019569	0.000146757	0.000244613	0.000286547	0.000223646	0.000160745	0.000132789	0.000188701	0.000181713	0.000251612	0.000223646	0.000230634	0.00020268	0.00019569	0.000202678	0.000643675	0.000223637	0.000279567	0.000167734	0.000202678	0.000223646	0.000188701	0.000265591	0.000356456	0.000216656	0.000216646	0.000202678	0.000258591	0.000223646	0.000160745	0.000258589	0.00025861	0.000174712	0.000230634	0.000230636	0.000230634	0.00019569	0.000244624	0.000209658	0.00018869	0.000160745	0.000181713	0.000209668	0.000139768	0.000181713	0.000230634	0.000251624	0.00019569	0.000216656	0.000174702	0.000279557	0.000188692	0.000258581	0.000167734	0.000181713	0.000153756	0.000188701	0.000216656	0.00019569	0.000188701	0.000188701	0.000244613	0.000160735	0.000216656	0.000251603	0.000230634	0.000146757	0.000174702	0.000272569	0.000181723	0.000265579	0.000307512	0.000202678
452958	0.002	0.000303211	0.000225324	0.000211223	0.000161936	0.000168977	0.000133773	0.0004016	0.013390501	0.06500624	0.000507358	0.582399677	0.001769788	0.002402753	0.00020419	0.000451228	0.610585154	0.005141446	0.019845318	0.000727384	0.000394878	0.000281712	0.000253601	0.00026757	0.000366257	0.00057083	0.001292716	0.000352291	0.000168978	0.000443914	0.000274641	0.000218263	0.00020418	0.00029588	0.048854652	0.000373289	0.000514296	0.000190088	0.000330947	0.000260507	0.000443886	0.000246424	0.000253448	0.000176017	0.000232343	0.000176019	0.00019714	0.000161936	0.000295846	0.000246447	0.000246436	0.000239386	0.000323905	0.000190099	0.000330947	0.000183059	0.000246424	0.000190099	0.00019714	0.000232344	0.0001901	0.000253425	0.00019714	0.000218261	0.000175996	0.000183059	0.000225303	0.000183059	0.000239384	0.00019714	0.000168978	0.000197138	0.000535477	0.000239384	0.000281617	0.000239384	0.000225303	0.000253497	0.000253465	0.000197138	0.000232334	0.000253476	0.00028163	0.000246426	0.000253476	0.000232365	0.000197151	0.000274588	0.000225303	0.000190088	0.000281628	0.000246424	0.000232343	0.000246457	0.000246426	0.000176017	0.000161926	0.000225303	0.000211221	0.000218261	0.000147845	0.0002112	0.00019714	0.000225313	0.00028867	0.000225292	0.000253465	0.000330989	0.00028867	0.000232344	0.000239384	0.000253465	0.00019713	0.000211221	0.000260507	0.000260505	0.000183048	0.000190088	0.000274588	0.000309803	0.0001901	0.000260505	0.000253465	0.000246424	0.000281628	0.000295709	0.000211221	0.000225303	0.000337964	0.000232334
452959	0.002	0.00025938	0.000259209	0.000143898	0.000151092	0.000143897	0.00023743	0.000460835	0.013124802	0.06620725	0.000533099	0.594753197	0.002048768	0.00223069	0.000273651	0.000316886	0.6067269	0.004925618	0.020640897	0.000649431	0.00041072	0.000381867	0.000316856	0.000367158	0.000280602	0.000648529	0.001422457	0.00032387	0.000244636	0.000503986	0.000273504	0.000187067	0.000251863	0.000244627	0.050258478	0.000237464	0.000410301	0.00022304	0.000309434	0.000194263	0.000439206	0.000223042	0.000309391	0.000244636	0.000230236	0.000302218	0.000158287	0.000244626	0.000100728	0.000237441	0.000158277	0.000215846	0.000230236	0.000201457	0.000367007	0.000215846	0.000215846	0.000187067	0.000244626	0.000194261	0.000194241	0.000136702	0.000201457	0.000280599	0.000179871	0.000244626	0.000266209	0.000259015	0.000230236	0.000244658	0.00022304	0.000208651	0.000713102	0.000259015	0.000367071	0.000230236	0.000323802	0.000230236	0.00022304	0.00030938	0.000215846	0.000165482	0.000201457	0.000215846	0.000151082	0.000251832	0.00022304	0.000201435	0.000244626	0.000115107	0.000251821	0.00022304	0.000287795	0.000230236	0.000273405	0.000172677	0.000266211	0.000187035	0.000215827	0.000266211	0.000187067	0.000273405	0.00025183	0.000309378	0.000215846	0.000287795	0.00025182	0.000273405	0.000151092	0.000230238	0.000230236	0.000136682	0.000215837	0.000223031	0.000194261	0.000287796	0.000194261	0.000244626	0.000179871	0.000194241	0.000215846	0.000201448	0.000280599	0.000287795	0.000215846	0.000266222	0.000230236	0.000194261	0.000259015	0.000158287
452960	0.002	0.000439591	0.0002464	0.000300254	0.000184757	0.000200152	0.000207853	0.000408264	0.01454699	0.071021487	0.000477698	0.627092943	0.00204428	0.002644046	0.000316052	0.00048568	0.650382457	0.0058814	0.02282826	0.000617837	0.000416313	0.000315767	0.000331069	0.000400632	0.000377352	0.000523945	0.001467841	0.000408137	0.000230946	0.000724604	0.000307962	0.000192455	0.000323336	0.000223249	0.053998309	0.000331106	0.000616492	0.000177058	0.000315663	0.000223247	0.000369607	0.000215552	0.00039261	0.000238644	0.00025404	0.00016935	0.000246354	0.000192445	0.000207851	0.000230946	0.000223247	0.000300265	0.000277135	0.000153953	0.000438974	0.000292545	0.000207807	0.000153964	0.000200154	0.000223247	0.000354165	0.000261739	0.000192455	0.000200152	0.000292557	0.000261741	0.000284834	0.000215548	0.000331046	0.000192455	0.000261739	0.000207851	0.000624077	0.000284834	0.000377237	0.000269438	0.000246343	0.000153964	0.000261739	0.000246343	0.000246343	0.000277149	0.000246343	0.000200154	0.000192432	0.00027717	0.000300231	0.000292533	0.000261739	0.000161662	0.000192455	0.000269436	0.000230946	0.00021555	0.000261741	0.000246343	0.000261739	0.000246343	0.000230946	0.000230946	0.000246331	0.000200119	0.000200131	0.000215552	0.000254042	0.000323324	0.000254042	0.000207851	0.000223238	0.000184745	0.000184746	0.000238645	0.000254042	0.000284832	0.000246343	0.000200154	0.000230948	0.000230946	0.000254042	0.00025404	0.000261739	0.000315627	0.00021555	0.000192455	0.000238644	0.000230946	0.000200154	0.000307928	0.000277137	0.000261739
452961	0.002	0.000283078	0.000210189	0.000210187	0.000166701	0.000231932	0.000152205	0.000384307	0.013958274	0.066818058	0.000398985	0.590187279	0.001858048	0.002680304	0.000232051	0.000442729	0.590165566	0.005093513	0.020426852	0.000690531	0.000457297	0.000318983	0.000391895	0.000464269	0.000355355	0.000573186	0.001264679	0.000326188	0.000195693	0.00059514	0.000239224	0.000326286	0.000253676	0.000224705	0.050173889	0.000318951	0.000522141	0.000239182	0.000326201	0.000173948	0.000449646	0.000297174	0.000289959	0.000260925	0.00020294	0.000217436	0.000246429	0.000210189	0.000188445	0.000231932	0.000253676	0.000210178	0.000297228	0.000217436	0.00044963	0.000246427	0.00023918	0.000159452	0.000253654	0.000181196	0.000289903	0.000217436	0.000202939	0.00020294	0.000224685	0.000224683	0.000217436	0.000195715	0.00023918	0.000210187	0.000217436	0.000268172	0.000740186	0.000224685	0.000377	0.00020294	0.000188445	0.000181196	0.000173948	0.000231932	0.000282667	0.00020294	0.000188445	0.000137709	0.00023918	0.000253674	0.00020294	0.000275418	0.00023918	0.000188445	0.000347933	0.000289914	0.000246427	0.00023918	0.000297163	0.000152194	0.000224685	0.000195683	0.000173949	0.00027542	0.000224685	0.000217436	0.000231955	0.000318894	0.000188445	0.000195692	0.000188445	0.000297161	0.000268172	0.000210187	0.000260914	0.00027542	0.000195692	0.000246427	0.000253676	0.000231932	0.000217436	0.000275418	0.000268172	0.000260925	0.000224683	0.000152205	0.00023918	0.000195692	0.000173927	0.000195693	0.000224672	0.000268172	0.00023193	0.000246427
452962	0.002	0.000326516	0.000260854	0.000202861	0.000195617	0.000159391	0.000217362	0.000442318	0.01372619	0.067471987	0.000536849	0.600341856	0.001952864	0.002466298	0.00022463	0.000493413	0.973798305	0.005160844	0.020235501	0.000559533	0.000348259	0.000268141	0.000289903	0.000355193	0.000355139	0.000602366	0.001344516	0.000362481	0.000231917	0.000696749	0.000289847	0.000239087	0.000253577	0.000253575	0.049981279	0.000297107	0.000587368	0.000217351	0.000297082	0.000282559	0.000558266	0.000202861	0.000391365	0.0001449	0.000210116	0.000253577	0.000210106	0.000224596	0.00032606	0.000224596	0.000253575	0.000210106	0.000326051	0.000268067	0.000420399	0.000246331	0.000289803	0.000159391	0.000217351	0.000181127	0.000195607	0.000231841	0.000152145	0.000260821	0.000231843	0.000210107	0.000297069	0.000231841	0.000195616	0.000231841	0.000253599	0.000188371	0.000769021	0.00032606	0.000376895	0.000239109	0.000217341	0.000326062	0.000217353	0.000260821	0.000202861	0.000217351	0.000231841	0.00011591	0.000188371	0.000289801	0.000239085	0.000260821	0.000239087	0.00032604	0.000188371	0.000268067	0.000260821	0.000202861	0.000289801	0.000181126	0.000144879	0.00023184	0.000210107	0.000217351	0.000202861	0.000260821	0.000246342	0.000231831	0.000246331	0.000202861	0.000217351	0.000195617	0.000210106	0.000181126	0.000275311	0.000195616	0.000282557	0.00017387	0.000202861	0.000239085	0.000202851	0.000304295	0.000253577	0.000260821	0.000188371	0.000268067	0.000195616	0.000289801	0.00021735	0.000202861	0.000224597	0.000202861	0.000246331	0.000246331
452963	0.002	0.000406915	0.000255976	0.000180596	0.000158012	0.000218206	0.000135439	0.000346297	0.014443213	0.068553556	0.000572442	0.619542022	0.001928955	0.002759552	0.000256131	0.000489689	0.65659353	0.004980182	0.021704174	0.000664292	0.000429496	0.000376387	0.000384016	0.000459284	0.000353751	0.000542426	0.001495127	0.000225734	0.000173072	0.000640429	0.000240803	0.00020316	0.000210683	0.00016556	0.053255626	0.000278437	0.000527135	0.000255829	0.000263354	0.000248317	0.000444135	0.000240792	0.000255831	0.000195634	0.000203158	0.00024078	0.000331074	0.000263354	0.000180584	0.000233257	0.000225732	0.000173061	0.00035368	0.00024078	0.000383971	0.000308568	0.000188109	0.00024078	0.000142953	9.78E-05	0.000346145	0.000195634	0.000263354	0.000233255	0.000218208	0.000188109	0.000353693	0.000248306	0.000255829	0.00024078	0.000218208	0.000165536	0.000730674	0.000225732	0.000414046	0.000203158	0.000225732	0.000142963	0.000270878	0.000255829	0.000285928	0.000248306	0.00030851	0.0003085	0.00024078	0.000180585	0.000210681	0.000225732	0.000278401	0.00024076	0.000270878	0.00024078	0.00024078	0.000248304	0.000233255	0.000263354	0.00024078	0.000210681	0.000218208	0.000135394	0.000248306	0.00020316	0.000218208	0.000285951	0.000263343	0.000225734	0.000255829	0.000210683	0.000233257	0.000225732	0.00039886	0.00025584	0.00029344	0.000233255	0.000368706	0.000180574	0.000233255	0.000203146	0.00024078	0.000278401	0.00018803	0.000248304	0.000210683	0.000248304	0.000240769	0.000203146	0.000278401	0.000270878	0.000218206	0.000188109
452964	0.002	0.000211022	0.00021073	0.000190347	0.000176732	0.00021073	0.00023793	0.000462618	0.012667821	0.062637478	0.000469474	0.548041237	0.001680012	0.002252039	0.000285553	0.00040831	0.613547155	0.004759883	0.020284078	0.000552233	0.000367608	0.000271926	0.000265119	0.000394444	0.000360375	0.000401397	0.001364517	0.000237909	0.000210718	0.000510241	0.00021073	0.000197124	0.000197124	0.000224313	0.048538967	0.000353548	0.000469295	0.000190327	0.000299096	0.000183529	0.000523813	0.000197125	0.000312774	0.000210718	0.000210722	0.000142745	0.000224315	0.000203922	0.000149542	0.000190327	0.000176732	0.000169934	0.000271926	0.000217516	0.00031272	0.000231111	0.000224296	0.000169934	0.000163137	0.000163137	0.000217516	0.000149542	0.000149532	0.000197124	0.000169934	0.000224313	0.000258302	0.000190327	0.000237909	0.000115555	0.000251514	0.000176732	0.000789718	0.000237909	0.00031951	0.000237908	0.000231111	0.000176712	0.000251504	0.00021071	0.000244706	0.000176712	0.000265107	0.000183529	0.000251504	0.000299095	0.000251504	0.000135947	0.000258311	0.000224315	0.000244706	0.000149542	0.000203923	0.000176732	0.0002583	0.000217516	0.0002583	0.000197124	0.000197125	0.000210718	0.000224313	0.000251594	0.000224313	0.000258321	0.000251543	0.00020392	0.00015634	0.000203912	0.000285502	0.000203932	0.00028551	0.000265099	0.000231101	0.000203922	0.000299064	0.000210718	0.000176732	0.000251504	0.000224313	0.000353516	0.000203922	0.000305893	0.000176722	0.000237897	0.000292288	0.000244706	0.000271895	0.000163137	0.000237908	0.000271895
452965	0.002	0.00038069	0.000204172	0.000218229	0.000154864	0.000105589	0.000239346	0.000330891	0.013697465	0.064688722	0.000458059	0.587935504	0.001940354	0.002403427	0.000225299	0.000451177	0.627380168	0.004736734	0.020718598	0.000635433	0.000359455	0.000260505	0.000373233	0.000422655	0.000380356	0.000677062	0.001498004	0.000331142	0.000218217	0.000606235	0.000281592	0.000183022	0.000168942	0.00020414	0.049925223	0.000352148	0.000655374	0.000218238	0.000302714	0.000232297	0.000500112	0.000253384	0.000253437	0.000190062	0.000225257	0.000175982	0.000274617	0.000183022	0.00020414	0.000147814	0.000211179	0.000239336	0.000239336	0.000211179	0.000330942	0.00020414	0.000281573	0.000211179	0.000260454	0.000232296	0.000253414	0.000225247	0.000225257	0.0001971	0.000225257	0.000239336	0.000274533	0.000225257	0.00019006	0.00019006	0.000147825	0.0001971	0.000761373	0.000260444	0.000387342	0.000161903	0.000218261	0.00019006	0.000288622	0.000260453	0.000232297	0.000175982	0.000211179	0.000232297	0.000274531	0.000253414	0.000246376	0.00018302	0.000190062	0.000239325	0.000175962	0.000288611	0.000232296	0.000239336	0.000211181	0.000175982	0.000246376	0.000260454	0.00019709	0.000183011	0.00020414	0.000168933	0.000183011	0.000253416	0.00020414	0.000239325	0.000267494	0.000211179	0.000232297	0.0001971	0.000218217	0.000281573	0.000197079	0.000147805	0.000253414	0.000211168	0.00029565	0.00020414	0.000140785	0.00019709	0.00020413	0.000183022	0.000274554	0.000260456	0.000190062	0.000267493	0.00019709	0.00029565	0.000211179	0.000267493
452966	0.002	0.000374916	0.000229216	0.000114601	0.000152802	0.000198644	0.000229204	0.000389858	0.014767727	0.069952601	0.000527683	0.609449239	0.001897598	0.002756149	0.000229204	0.000366899	0.685956797	0.00586715	0.021897096	0.000497943	0.000420833	0.000252171	0.000290374	0.000313282	0.000366867	0.000497083	0.001448341	0.000236847	0.000175723	0.000642499	0.000213924	0.000229204	0.000175723	0.000160443	0.053066807	0.000412879	0.000596466	0.000282686	0.000320933	0.000168083	0.000450989	0.000297966	0.000313271	0.000221565	0.000168083	0.000229204	0.000259764	0.000206283	0.000221563	0.000221565	0.000244473	0.000213924	0.000305605	0.000343934	0.000489209	0.000183363	0.000244484	0.000305618	0.000244484	0.000275024	0.000320944	0.000259764	0.000221563	0.000160442	0.000252114	0.000213924	0.000183362	0.000236843	0.000267405	0.000252125	0.000298034	0.000244484	0.000680631	0.000282686	0.000328503	0.000236843	0.000236845	0.000267404	0.000221563	0.000236843	0.000343795	0.000213924	0.000259776	0.000320885	0.000213924	0.000267405	0.000275045	0.000259764	0.000297966	0.000206283	0.000259764	0.000213924	0.000320885	0.000191003	0.000305618	0.000191003	0.000282684	0.000213924	0.000213924	0.000252125	0.000267404	0.000160443	0.000320896	0.000229204	0.000275045	0.000259764	0.000313246	0.000229204	0.000252123	0.000282686	0.000213913	0.000282686	0.000206283	0.000160442	0.000213924	0.000236843	0.000236845	0.000297966	0.000244486	0.000198644	0.000252125	0.000183352	0.000328526	0.000183351	0.000252125	0.00020626	0.000244484	0.000282686	0.000297954	0.000236845
452967	0.002	0.000298361	0.000262748	0.000191556	0.000170244	0.000127673	0.000234087	0.000383275	0.012777881	0.065833444	0.000504083	0.569853456	0.001625716	0.002370886	0.00012059	0.000468696	0.681402577	0.004975251	0.020542613	0.000497785	0.000404966	0.000269617	0.000290868	0.000433099	0.000361911	0.000525483	0.001323315	0.00039746	0.000205711	0.000454414	0.000219911	0.000212806	0.000184432	0.000184432	0.04963386	0.000234097	0.000546566	0.000212816	0.000312158	0.000205711	0.000454277	0.000212806	0.000368961	0.000205713	0.0002199	0.000163151	0.000156057	0.000163151	0.000226993	0.000184442	0.000297927	0.000219919	0.000312167	0.000198619	0.000432985	0.000234087	0.000198619	0.000262459	0.000234087	0.000212806	0.000205734	0.000290835	0.000170245	0.000177337	0.000191524	0.000198617	0.000241179	0.000191524	0.000241179	0.000226993	0.000283793	0.000141859	0.00066754	0.000248274	0.000340534	0.000276648	0.000234085	0.000170244	0.000283751	0.000212806	0.000219902	0.000241179	0.00018443	0.000184411	0.000234066	0.000191524	0.0002199	0.000276711	0.000276658	0.000262461	0.000212806	0.000234087	0.000255368	0.000234085	0.000127672	0.000234076	0.000184432	0.000184421	0.000198619	0.000205711	0.000226993	0.000170244	0.000219898	0.000191526	0.000163109	0.000241179	0.000248272	0.000262473	0.000191515	0.000241179	0.000262461	0.000219898	0.000198619	0.000276648	0.000262459	0.000262461	0.00016313	0.000170244	0.000276646	0.000205711	0.0002199	0.000347603	0.000234087	0.000184432	0.000305053	0.000212795	0.000276648	0.0002199	0.000219898	0.000226993
452968	0.002	0.000246039	0.00024593	0.000142236	0.000148701	0.000168098	0.000168098	0.000375232	0.011699441	0.059558708	0.000420597	0.526510584	0.001776142	0.00216793	0.000187512	0.000401272	1.05830085	0.004904535	0.018186895	0.000492849	0.000343171	0.000219907	0.000342795	0.00038185	0.00029751	0.000472519	0.001330291	0.000323363	0.000168098	0.000569591	0.000271564	0.00012284	0.000232769	0.000258641	0.044654545	0.000271562	0.000439945	0.000226285	0.000290951	0.000200425	0.000478803	0.000168098	0.000297494	0.000161632	0.000200423	0.000142236	0.000168098	0.000181028	0.000193958	0.000161622	0.00023275	0.000181026	0.00023275	0.000258611	0.000329808	0.00023275	0.000200423	0.000148711	0.000161632	0.000193958	0.000213353	0.000226276	0.000219819	0.000168088	0.000187494	0.000200423	0.000252146	0.000174552	0.000174572	0.00013577	0.000265125	0.000174562	0.000582423	0.000200423	0.000232761	0.000226285	0.000193958	0.000271541	0.000206889	0.000161632	0.000297431	0.000155157	0.000187492	0.000193958	0.00030387	0.000258624	0.000174554	0.000239214	0.000226284	0.00023274	0.000148683	0.000129306	0.00023275	0.000239216	0.000213355	0.000213353	0.000219821	0.000226285	0.000181028	0.000206889	0.000213355	0.000206889	0.000116365	0.000265077	0.000200433	0.000206879	0.000174562	0.000206879	0.000174564	0.000213353	0.000181028	0.00024568	0.000161632	0.00023275	0.000168098	0.000181028	0.000161623	0.000174562	0.000200423	0.000232751	0.000187492	0.000161622	0.000245682	0.000213355	0.000265077	0.000206889	0.000206887	0.000193958	0.000239214	0.000258611
452969	0.002	0.00037381	0.000161988	0.000183106	0.000253551	0.00014085	0.000225413	0.000408714	0.013183389	0.064264503	0.000507501	0.572791926	0.002155231	0.002733748	0.00025353	0.000366768	0.599604406	0.005389185	0.020831978	0.00050808	0.000380864	0.000232539	0.000309979	0.000444164	0.00024649	0.000437075	0.001377857	0.000274671	0.000183106	0.000550104	0.000316924	0.000260582	0.000183106	0.000176062	0.05080622	0.000331063	0.00050036	0.000218412	0.000274658	0.00019719	0.000366413	0.000288743	0.000309892	0.000295797	0.00016902	0.00016902	0.000211275	0.000183106	0.000239445	0.00019719	0.00019719	0.000204234	0.000225371	0.00025353	0.000345241	0.000302839	0.000218327	0.000246487	0.000260573	0.000161977	0.000204234	0.000204234	0.000218319	0.00019719	0.000239489	0.000246488	0.000176062	0.000161977	0.00025353	0.000267648	0.000232404	0.000169021	0.000698012	0.000246478	0.000324051	0.000211275	0.000246488	0.00024649	0.000133808	0.000154935	0.000302849	0.0002817	0.00016902	0.000133807	0.000190147	0.000295785	0.000197182	0.00019719	0.000274669	0.000309903	0.000190137	0.000190147	0.000239445	0.000274658	0.000309892	0.00019719	0.000176052	0.0002817	0.00019719	0.000253509	0.000218317	0.000253511	0.000232402	0.000211275	0.000190138	0.00022536	0.000154925	0.000274658	0.000176052	0.000204223	0.000218319	0.00019718	0.000246488	0.00016902	0.000211275	0.000246487	0.00019719	0.000267615	0.00025353	0.000211275	0.000211275	0.000204232	0.000302828	0.000218317	0.00019718	0.000218319	0.000246487	0.000232404	0.000288743	0.000281702
452970	0.002	0.000417586	0.000294747	0.000245348	0.000204405	0.000228959	0.000114467	0.000425319	0.01553173	0.075717339	0.000540148	0.670711021	0.002228389	0.002534737	0.000294404	0.000564977	0.685091478	0.00554463	0.023632122	0.000762734	0.000442224	0.000327195	0.000433549	0.000351714	0.000335249	0.000605786	0.001641442	0.000327101	0.000228934	0.000695796	0.00031071	0.000212582	0.000237109	0.000253461	0.056459979	0.000318909	0.000523547	0.000228934	0.000368005	0.000196228	0.00049907	0.000253463	0.000384321	0.000212582	0.000179876	0.000212594	0.000188052	0.000327048	0.000253463	0.000212582	0.000302533	0.000204405	0.000318873	0.000212582	0.000515302	0.000245286	0.000261639	0.000261639	0.000245286	0.000204405	0.000286166	0.000253449	0.000163524	0.000163524	0.000294345	0.000228934	0.000269814	0.000237085	0.000261639	0.000261639	0.00026984	0.000220757	0.00090882	0.000245286	0.000384404	0.000204392	0.000318871	0.000269816	0.000179864	0.000147172	0.000269816	0.000237109	0.000245288	0.000277991	0.000171676	0.000277991	0.000261639	0.000220757	0.000351579	0.000286168	0.000359793	0.000237111	0.000261614	0.000318873	0.000277993	0.000269814	0.000277991	0.000294343	0.000204405	0.000228934	0.000212557	0.000277991	0.000277991	0.000294343	0.000196266	0.000269816	0.000335225	0.000310661	0.000196217	0.000245286	0.000376117	0.000261639	0.000237111	0.000318871	0.000237109	0.000237109	0.000188041	0.000228922	0.000269816	0.000245286	0.000277979	0.000245286	0.000318873	0.000261639	0.000343402	0.000335249	0.000286166	0.000155347	0.000245286	0.000310708
452971	0.002	0.000242521	0.000216052	0.000235662	0.000196395	0.000216073	0.000209507	0.000347136	0.011502934	0.059332723	0.000517876	0.529675268	0.001725196	0.002062462	0.000255642	0.000498304	0.565771626	0.004580039	0.019163902	0.000453024	0.000360578	0.000288181	0.00030774	0.000373379	0.000340465	0.000517663	0.001201752	0.000255361	0.000176746	0.000596669	0.000261916	0.000242209	0.000124377	0.000229115	0.04514684	0.000274968	0.000452011	0.000170201	0.000274958	0.00018984	0.000419216	0.000255311	0.000196375	0.000117831	0.000209477	0.000222579	0.000157109	0.000222568	0.000196385	0.00013747	0.000183293	0.000183285	0.000248755	0.000170201	0.00039291	0.00018984	0.000176746	0.000196387	0.000268422	0.000222569	0.000189838	0.000216024	0.00018984	0.000157107	0.000196385	0.00020293	0.000242209	0.000202932	0.000248755	0.000183293	0.000209479	0.000163654	0.000511005	0.000268413	0.000314226	0.000163654	0.000176747	0.000176747	0.000196385	0.000170201	0.000235663	0.000170201	0.000229115	0.000209477	0.000248754	0.000209477	0.000196385	0.00018984	0.000235701	0.000268413	0.00020293	0.00020292	0.000274958	0.000229107	0.000183293	0.000183293	0.00018984	0.000202942	0.000281475	0.000209489	0.000170201	0.000268403	0.000294587	0.000196387	0.000157108	0.000176746	0.000242209	0.000261846	0.000229116	0.000261846	0.000130923	0.000209477	0.000222569	0.000229136	0.00027496	0.00018984	0.000189838	0.000229115	0.000196385	0.000229116	0.000176746	0.000307688	0.000222569	0.000222579	0.000176718	0.000281495	0.00020293	0.000196385	0.000242207	0.000242209
452972	0.002	0.000273842	0.000230507	0.000223066	0.000158305	0.000187087	0.000187087	0.000396139	0.013767901	0.06674523	0.000468275	0.592907699	0.001954299	0.002266644	0.000280793	0.000511668	0.607724643	0.004771422	0.020769949	0.000613694	0.000381939	0.000215943	0.000345724	0.000439401	0.000316642	0.000576323	0.001219637	0.000417652	0.000251859	0.00073519	0.000331087	0.000251859	0.000223064	0.000201478	0.050044911	0.0003311	0.000568945	0.000251849	0.000388674	0.000259045	0.000511229	0.00025187	0.000259045	0.000179891	0.000179891	0.000165479	0.00026624	0.000179891	0.000194282	0.000187087	0.000244652	0.000259043	0.000302238	0.000208675	0.00042474	0.000208684	0.000201478	0.000179891	0.000208673	0.00026624	0.000223066	0.0001655	0.00021587	0.000237468	0.000230241	0.000179891	0.000273445	0.000251849	0.000251847	0.000201478	0.000352643	0.000201478	0.000720481	0.000280642	0.00033099	0.000251849	0.000244652	0.000244652	0.000266238	0.0001655	0.000251847	0.000194284	0.000230261	0.000237456	0.000187087	0.000251847	0.00021587	0.000223064	0.000237457	0.000172696	0.000280631	0.000230261	0.000287849	0.000251847	0.000302217	0.000201478	0.000244632	0.000179891	0.000251849	0.000302217	0.000259043	0.000223064	0.000244652	0.00023025	0.000251849	0.000273433	0.000223066	0.000223066	0.000230261	0.000223064	0.000259065	0.000251849	0.000201478	0.00017988	0.000244652	0.000251849	0.000251849	0.000208675	0.000223064	0.000151108	0.000244652	0.000223064	0.000259056	0.000273519	0.000179869	0.000244652	0.000230261	0.000194282	0.000223055	0.000345401
452973	0.002	0.000332793	0.000270577	0.000231847	0.000154557	0.00021638	0.000262816	0.000541382	0.014078484	0.069885304	0.000603752	0.629564462	0.002168524	0.002795621	0.0003324	0.000572592	0.676718275	0.005029026	0.022637727	0.000674328	0.000425654	0.000379162	0.000487408	0.000471839	0.000340061	0.000665339	0.001559012	0.000409843	0.00025502	0.000681156	0.000301421	0.000170013	0.000208651	0.000293681	0.055359282	0.000448448	0.000572207	0.000239564	0.000347801	0.000278202	0.00036333	0.0003169	0.000463881	0.00022412	0.00021638	0.000193195	0.000131373	0.000193195	0.000208651	0.000208686	0.000208651	0.000231835	0.000262748	0.000193184	0.000448414	0.000255018	0.00025502	0.000231835	0.000185467	0.00021638	0.000316842	0.000247291	0.000231835	0.000193184	0.000285931	0.000278202	0.000185468	0.000231835	0.000247291	0.000200922	0.000293671	0.000231835	0.000703919	0.000247291	0.000293669	0.000224106	0.000193184	0.000285931	0.000270473	0.000224106	0.000247281	0.000200924	0.000208639	0.000239562	0.00025502	0.000239564	0.000262746	0.000247291	0.000332322	0.000208651	0.000185468	0.000170012	0.000231826	0.000224108	0.000208651	0.000239562	0.000208628	0.000224106	0.000200924	0.000216378	0.000270487	0.000193195	0.000239564	0.000332309	0.000193195	0.000262746	0.000177706	0.000270464	0.000231858	0.000270473	0.000231835	0.000169989	0.000200922	0.000262746	0.000131338	0.000278202	0.000278213	0.000216382	0.000247302	0.000270475	0.00025502	0.000262746	0.000185457	0.000200924	0.000239562	0.000278202	0.000270473	0.000247291	0.00021638	0.000309113
452974	0.002	0.000363452	0.000249204	0.000206362	0.000177897	0.000213477	0.000213477	0.000441483	0.01300167	0.068102327	0.000384658	0.586859122	0.001961414	0.00245811	0.00019213	0.000477383	0.60144253	0.005754983	0.020488186	0.000670977	0.000448993	0.000327575	0.000320238	0.000477225	0.000405738	0.000534306	0.001399344	0.000348872	0.000284646	0.00062688	0.000298932	0.00020636	0.000163665	0.00026331	0.050376976	0.00042003	0.000469893	0.000170781	0.000320259	0.000199234	0.000398621	0.000199236	0.000455731	0.000234846	0.000256172	0.000263331	0.000263288	0.000177897	0.000185013	0.000220593	0.000170781	0.000142318	0.000220593	0.000220593	0.000455685	0.000185013	0.000249057	0.000185013	0.000227708	0.000327321	0.000234825	0.000213477	0.00019213	0.000213477	0.000213477	0.000249057	0.000305994	0.000249057	0.000213477	0.000277488	0.00027752	0.00020636	0.000719575	0.000177897	0.000362954	0.00019213	0.000220593	0.000227708	0.000256161	0.000249057	0.000220581	0.00017075	0.000234823	0.000199245	0.000149433	0.00017077	0.00022771	0.000170781	0.000291752	0.000277509	0.000177886	0.000185013	0.000227708	0.000227708	0.00024194	0.000256172	0.000170781	0.000241942	0.000234825	0.000234823	0.000234825	0.00017078	0.000227699	0.000291753	0.00019213	0.000177897	0.000220592	0.000249057	0.000213477	0.000156539	0.000249057	0.000206339	0.000185013	0.00017077	0.000199243	0.000199245	0.000192128	0.000199202	0.000270405	0.000185013	0.000284635	0.000270403	0.000284637	0.000241929	0.000256172	0.00020636	0.000234823	0.000270403	0.000291752	0.000227708
452975	0.002	0.000325403	0.00024033	0.000261385	0.000211916	0.000197789	0.000268458	0.000318036	0.013205478	0.066228783	0.000452491	0.584690809	0.001996385	0.002411519	0.000247277	0.000360587	0.620213563	0.005122645	0.019838108	0.000602139	0.000459838	0.000226086	0.000353522	0.000410013	0.000360493	0.000509028	0.001339719	0.000310915	0.000176596	0.00050208	0.000339202	0.000240182	0.000289746	0.000211916	0.050847287	0.000374473	0.000508923	0.000247257	0.000296737	0.000254299	0.000494795	0.000289651	0.000226044	0.000169532	0.000211916	0.000211916	0.000204864	0.000204851	0.000218981	0.000218979	0.000240171	0.000226044	0.000240171	0.000218979	0.000402864	0.000190724	0.000247245	0.000183661	0.000204853	0.000169533	0.000282556	0.000247234	0.000317948	0.000211916	0.000296682	0.000176598	0.000162448	0.000162459	0.000176577	0.000190713	0.000268427	0.00023313	0.000615228	0.000254299	0.000324962	0.000211916	0.000169532	0.000211916	0.000303778	0.000211916	0.000275491	0.000204851	0.000148331	0.000190724	0.000204851	0.000261364	0.000233108	0.000204851	0.000190726	0.000254299	0.000183661	0.000197799	0.000240161	0.000240171	0.000254299	0.000176596	0.000176596	0.000211906	0.000247234	0.000247236	0.000218979	0.000233107	0.000190724	0.000190724	0.000204851	0.000240171	0.000254299	0.000317874	0.000233108	0.000176596	0.00023311	0.000346121	0.000233107	0.000218979	0.000155374	0.00025432	0.000254301	0.000183661	0.000282545	0.000261362	0.000141278	0.000303757	0.000240171	0.000296694	0.000254301	0.000296682	0.000190724	0.000204853	0.000197778	0.000190713
452976	0.002	0.000361583	0.000301186	0.000188055	0.000203087	0.000165479	0.000150435	0.00039886	0.014150735	0.070050608	0.000542037	0.609252148	0.002080822	0.002110755	0.000331014	0.000557127	0.640161495	0.005405662	0.022072579	0.000558239	0.000429371	0.000308538	0.000368738	0.000481799	0.000361095	0.000444345	0.001267629	0.000285874	0.000233187	0.000609983	0.000278374	0.000240708	0.000240697	0.000135381	0.052866063	0.000361068	0.000496732	0.000338516	0.000263297	0.000315959	0.000489237	0.000263319	0.000353737	0.000218166	0.00025574	0.000248219	0.000180523	0.000218131	0.000165479	0.000180522	0.000255785	0.000195568	0.000308404	0.000180522	0.000421379	0.000203087	0.000263263	0.000270784	0.000165479	0.000240699	0.000278319	0.000248217	0.000157957	0.000218121	0.0001805	0.000308393	0.000218131	0.000225653	0.000195566	0.000278306	0.000248219	0.000203078	0.000783197	0.00021061	0.0004063	0.000240697	0.000346012	0.000218131	0.000240697	0.000218132	0.00025574	0.000248219	0.000180523	0.000240697	0.000225655	0.000165479	0.000203076	0.000225653	0.00016549	0.000233176	0.000225653	0.000203087	0.000315959	0.000248217	0.000270784	0.000240708	0.000285827	0.000233174	0.000248219	0.000263263	0.000248217	0.00030087	0.000203089	0.000195566	0.000195566	0.000338491	0.000188044	0.00029335	0.000203087	0.000285827	0.000225631	0.00025574	0.000188044	0.000203089	0.000225653	0.000240697	0.000278306	0.000225642	0.000180522	0.00021061	0.000248219	0.000225653	0.000203087	0.000346046	0.000225653	0.000173	0.000285827	0.000278308	0.000240687	0.000233174
452977	0.002	0.000310687	0.000239131	0.000122792	0.000135728	0.000200347	0.000206857	0.000336299	0.012410981	0.061063917	0.00049168	0.532052244	0.00179438	0.002364449	0.00021354	0.000375267	0.53366732	0.004442992	0.018760699	0.00046666	0.000368928	0.000271533	0.000245634	0.000316803	0.000375017	0.000556695	0.001101611	0.000290836	0.000200347	0.000536907	0.000226196	0.000200345	0.000148644	0.000161569	0.045640827	0.000297385	0.000465629	0.000200347	0.000284402	0.000226196	0.000413835	0.000219734	0.000310372	0.000174494	0.000180958	0.000155117	0.000148624	0.000161569	0.000148644	0.000180958	0.000245625	0.000193883	0.000213282	0.000226207	0.0003297	0.000193883	0.000264974	0.000161569	0.000239143	0.000174477	0.000245585	0.000161569	0.000161569	0.000168031	0.000258532	0.000148644	0.000168032	0.00018742	0.000226198	0.000142181	0.000290846	0.000174494	0.000647231	0.000219725	0.000381479	0.000219763	0.000148644	0.000193883	0.000206809	0.000168032	0.000193874	0.000180958	0.000264974	0.000232661	0.000174494	0.00018742	0.000213272	0.000206809	0.000174494	0.000206809	0.000174494	0.000193883	0.000219734	0.000200345	0.000180958	0.000239114	0.00018742	0.000193883	0.000213272	0.000174494	0.000129226	0.000284371	0.000193883	0.000193883	0.000200347	0.000193883	0.000168032	0.000193883	0.000193883	0.000180958	0.000187421	0.000252047	0.000187421	0.000200345	0.000180958	0.000206799	0.000180919	0.000200345	0.000258511	0.000174494	0.000174496	0.000213272	0.000193883	0.000200347	0.000239123	0.000252049	0.0002779	0.000193874	0.00023266	0.000193883
452978	0.002	0.000276347	0.000283017	0.000168254	0.000201904	0.000161523	0.000188444	0.000350091	0.013217847	0.062345232	0.000343469	0.538119681	0.001596267	0.002196299	0.000188444	0.000471809	0.611843774	0.004657515	0.020485916	0.000553599	0.000377339	0.000289488	0.000303017	0.000350268	0.000370329	0.000444576	0.001194756	0.000437823	0.000215364	0.000633742	0.000215364	0.000255796	0.000195185	0.000208655	0.047661741	0.000350179	0.000444478	0.000222093	0.000316358	0.000154804	0.000457955	0.000249025	0.000302918	0.000188444	0.000242284	0.000188444	0.000201904	0.000235555	0.000174983	0.000275955	0.000181713	0.000168253	0.000275945	0.000188445	0.000343281	0.000195205	0.000255744	0.000188474	0.000275945	0.000222093	0.000302877	0.000262487	0.000215364	0.000215364	0.000228824	0.000249015	0.000262485	0.000201904	0.000228824	0.000154793	0.000222093	0.000148053	0.000619843	0.000269206	0.00032311	0.000215364	0.000141332	0.000228824	0.000235535	0.000215354	0.000235545	0.000249015	0.000208633	0.000154793	0.000188444	0.000154774	0.000195164	0.000188444	0.000282705	0.000188444	0.000141332	0.000188444	0.000249025	0.000228804	0.000215364	0.000275935	0.000235553	0.000201904	0.000181713	0.000296136	0.000208604	0.000161523	0.000235555	0.000235555	0.000161523	0.000208633	0.000249015	0.000195173	0.000235553	0.000222093	0.000208633	0.000201904	0.000174983	0.000228824	0.000228824	0.000249013	0.000154773	0.000195173	0.000181684	0.000275935	0.000262475	0.000215364	0.000242284	0.000255744	0.000201894	0.000161512	0.000242284	0.000208624	0.000309607	0.000181713
452979	0.002	0.000285069	0.000242045	0.000192171	0.0001637	0.00019933	0.000227768	0.00044868	0.013438697	0.065344362	0.000548666	0.585539642	0.002170848	0.002596663	0.000306093	0.000413426	0.625045311	0.004997797	0.020363197	0.000578283	0.000399149	0.000349103	0.000313318	0.00040597	0.000391588	0.000598625	0.00144995	0.000313328	0.00022064	0.000620065	0.000270473	0.000227757	0.000277579	0.00022064	0.050086535	0.000320328	0.000420084	0.000213533	0.000291835	0.000298985	0.00048436	0.000220639	0.000348788	0.000199298	0.000284697	0.000199287	0.000256226	0.000213522	0.000298975	0.00022064	0.000199287	0.000213533	0.000242004	0.000213522	0.000527151	0.000177935	0.000284697	0.00021352	0.000206406	0.00022064	0.000263378	0.000234873	0.000213522	0.0001637	0.000142337	0.000149454	0.000234873	0.000263344	0.000320328	0.000263357	0.000327414	0.000256226	0.00079116	0.000213511	0.000284706	0.000263408	0.000206406	0.000149454	0.000234875	0.00021352	0.000306049	0.000192171	0.000270484	0.000227757	0.000227757	0.000291814	0.000313186	0.000142347	0.000256228	0.000199287	0.000241992	0.000170817	0.000213522	0.000277579	0.000213522	0.000227757	0.00034884	0.000199287	0.000256205	0.000206404	0.000270461	0.000249108	0.000177935	0.000348763	0.000256226	0.000206404	0.000270461	0.00024199	0.000213522	0.000220617	0.000263343	0.00029893	0.000185053	0.000249108	0.000256226	0.00024912	0.000327432	0.000192169	0.000177924	0.000185053	0.000284697	0.000199287	0.000227757	0.000192169	0.000249108	0.000241992	0.000227757	0.000192169	0.00016368	0.000234873
452980	0.002	0.000281009	0.000259092	0.000143925	0.000151087	0.00018706	0.00017267	0.000395928	0.013749847	0.066229479	0.000540301	0.578744118	0.001750753	0.002558914	0.000208643	0.000381596	0.59598017	0.005198477	0.020830729	0.00064945	0.000446776	0.000244649	0.000302337	0.000381541	0.000359917	0.00054737	0.001306619	0.000359992	0.00013672	0.000561729	0.000287818	0.000259028	0.000215839	0.000215914	0.050714876	0.000323778	0.000482331	0.000244619	0.000266212	0.000194254	0.000460772	0.000237434	0.000330986	0.000215839	0.000273395	0.000165476	0.000172671	0.00018706	0.000215828	0.000158281	0.00018706	0.00018706	0.000237423	0.000208643	0.000345463	0.000244617	0.00018706	0.000237423	0.000251811	0.000215839	0.000208645	0.000237421	0.000223034	0.000136676	0.000280591	0.000208643	0.000251802	0.000208643	0.00020146	0.000266201	0.000194254	0.000251812	0.000655432	0.000309358	0.000359904	0.00020145	0.000187059	0.000215839	0.0002806	0.000280591	0.000251811	0.000230228	0.00018706	0.000237423	0.000230228	0.00020145	0.00017267	0.000287784	0.000251812	0.000158281	0.000330964	0.000244606	0.00029498	0.000194254	0.000143881	0.000208643	0.000237423	0.000259008	0.000244617	0.000179865	0.000208643	0.000251811	0.000287786	0.000187082	0.000244619	0.000215839	0.000237421	0.00020145	0.000223023	0.000251812	0.000266201	0.000244617	0.000230228	0.000273395	0.00018706	0.000287784	0.000172671	0.000259006	0.000230206	0.000215828	0.000251811	0.000251802	0.000223032	0.000230217	0.000208643	0.000230228	0.000215828	0.0002662	0.000280589	0.000237421
452981	0.002	0.00030833	0.00024633	0.000207811	0.00016162	0.000223204	0.000215509	0.000508464	0.014600976	0.070768034	0.000516154	0.632281619	0.002129799	0.002737731	0.000277095	0.000516394	0.738355559	0.00565843	0.022477614	0.00059451	0.000431649	0.00038522	0.000346674	0.000423773	0.000377266	0.000539299	0.001443959	0.000431342	0.000300184	0.000670518	0.000284791	0.000177025	0.000177025	0.000169328	0.055255755	0.000354224	0.000569953	0.000192418	0.000384895	0.000215509	0.000515979	0.000261691	0.000400382	0.000200115	0.000200115	0.000192429	0.000230881	0.000261712	0.000215509	0.000246295	0.000300173	0.000254004	0.000307882	0.000292475	0.000384978	0.000207811	0.00027707	0.000246295	0.000300196	0.000215497	0.000238586	0.000223227	0.000192418	0.000184721	0.000269386	0.000315566	0.000192408	0.000169328	0.000323297	0.000215509	0.000330994	0.000292477	0.000678066	0.000315566	0.000377176	0.000292475	0.000207811	0.000307869	0.000277082	0.000207811	0.00028478	0.000184723	0.000223206	0.000300171	0.000292521	0.000246295	0.000192418	0.000192418	0.000253993	0.000230902	0.000200104	0.000215509	0.000338646	0.000253993	0.000307848	0.000246295	0.000323262	0.000200115	0.000207811	0.000230902	0.000184722	0.000253991	0.000292475	0.000261691	0.00023089	0.000223206	0.000315566	0.000315568	0.000200104	0.000246251	0.000207811	0.000253993	0.000246295	0.000307869	0.000269384	0.000238586	0.000277082	0.000246295	0.000153912	0.000146237	0.000292475	0.000238598	0.000292475	0.000230879	0.000230902	0.000230902	0.000277082	0.000215509	0.000277084	0.000261689
452982	0.002	0.000243091	0.000286982	0.000183896	0.00017653	0.000242729	0.000198606	0.000382638	0.013830104	0.067642911	0.000648651	0.59633105	0.001700452	0.00254083	0.000242751	0.000545107	0.644646235	0.004837688	0.020648585	0.000649364	0.000412518	0.000323824	0.000449197	0.000419472	0.000441602	0.00044178	0.001387304	0.000257451	0.000132397	0.000670516	0.000316305	0.00017654	0.000205951	0.000169174	0.052194759	0.000353203	0.000574259	0.000220664	0.000250074	0.000264816	0.000522517	0.00022066	0.000308972	0.00025744	0.00025744	0.000139752	0.000205963	0.000191241	0.000220664	0.000220662	0.000272151	0.000191263	0.000286872	0.000228017	0.000404684	0.000183885	0.000242738	0.00020595	0.000198597	0.000257451	0.000301583	0.000220662	0.000213308	0.000183885	0.000198597	0.000220651	0.000213306	0.000228017	0.000228017	0.000235375	0.000250084	0.000154453	0.000684766	0.000279505	0.000316283	0.000154452	0.000235373	0.000272149	0.000272151	0.000264794	0.000279507	0.000213306	0.000183885	0.000191219	0.000228018	0.000294216	0.000183851	0.000176509	0.000345772	0.000161818	0.000176529	0.000279518	0.000286861	0.00022066	0.000264794	0.000250085	0.000235373	0.000228017	0.000235373	0.000242727	0.000198597	0.000183862	0.000264785	0.000257438	0.000235373	0.000272149	0.000198595	0.000154452	0.000198595	0.000250084	0.000308926	0.000272149	0.000220662	0.000286861	0.000264794	0.00022805	0.000235362	0.000264794	0.000235373	0.00025744	0.000228017	0.000213308	0.000250084	0.000294216	0.000235373	0.000301572	0.000353071	0.000235373	0.000242729	0.000250084
452983	0.002	0.000386935	0.000236583	0.000189238	0.000189237	0.00020502	0.000165582	0.000513033	0.014551929	0.072684252	0.000544514	0.640753937	0.002213189	0.002876732	0.000236654	0.000465715	0.717470472	0.005712598	0.022733465	0.000672254	0.000379008	0.000379016	0.000410228	0.000370817	0.000441722	0.000584093	0.001701746	0.000244435	0.000307559	0.000544569	0.000347008	0.000212904	0.00027597	0.000220778	0.054940945	0.00035488	0.000623398	0.000244431	0.000315433	0.000268087	0.000402193	0.000228661	0.000354927	0.000197122	0.000220778	0.000260203	0.000220766	0.000260201	0.000205008	0.000220778	0.000205006	0.000212892	0.000299652	0.000236545	0.000370642	0.000299626	0.000236535	0.000252317	0.000157698	0.000268087	0.000260203	0.000205008	0.000275972	0.000236547	0.000205008	0.000220766	0.000228663	0.000252317	0.000252317	0.000252317	0.000236547	0.000212892	0.00086065	0.000275972	0.000433815	0.000244431	0.000252331	0.000189237	0.000283856	0.000228661	0.000268087	0.000315421	0.000252317	0.000205008	0.000244431	0.000205008	0.000228661	0.000268087	0.000299663	0.000315396	0.000252329	0.000283856	0.000252305	0.000252317	0.000228661	0.000181341	0.000165582	0.000268087	0.000268087	0.000236547	0.000244431	0.000260201	0.000228663	0.000220778	0.000236547	0.000291742	0.00029174	0.000228661	0.000220778	0.000252317	0.000212882	0.000220754	0.000220778	0.000260203	0.000252317	0.000220778	0.000315409	0.000204996	0.000236547	0.000157697	0.000252317	0.000291742	0.000252293	0.000252305	0.000346949	0.000260201	0.000212894	0.000354821	0.000260203	0.000260179
452984	0.002	0.000419101	0.000167496	0.000258653	0.000159742	0.00021299	0.000190169	0.000456708	0.014540474	0.071547643	0.000640175	0.62052889	0.002088705	0.002597731	0.000251056	0.000449085	0.672734178	0.005681204	0.021265347	0.000679068	0.000418987	0.00024353	0.000373085	0.000510068	0.000296678	0.000632115	0.001526713	0.000349971	0.000243416	0.000716097	0.000251024	0.000251022	0.000349924	0.000190169	0.053399231	0.000311925	0.000494794	0.00021299	0.000251024	0.000243416	0.000540396	0.000311912	0.000334813	0.000258653	0.000228203	0.000228205	0.000220595	0.000228203	0.000197776	0.000311912	0.000251024	0.000197774	0.000296664	0.000167348	0.000380466	0.000159742	0.000281451	0.000190169	0.000152135	0.00021299	0.000281451	0.00021299	0.000205382	0.000319497	0.000220595	0.000144529	0.000319483	0.000152135	0.000258632	0.000235811	0.000410994	0.000266237	0.000708269	0.000273832	0.000311889	0.00025863	0.000296664	0.000205382	0.000174911	0.000266237	0.000243416	0.000289057	0.000197776	0.000182562	0.000289057	0.000205359	0.000273843	0.000281449	0.000327114	0.000289057	0.000266237	0.000243416	0.000167348	0.000266236	0.000228201	0.000273843	0.000235809	0.000327091	0.000152135	0.000266215	0.000228201	0.000273843	0.000174944	0.000334731	0.000296664	0.000296664	0.000342316	0.000197776	0.000197788	0.000296664	0.000190182	0.000212978	0.000342305	0.000205382	0.000174934	0.000212988	0.000349922	0.000235809	0.000228203	0.000243416	0.000235809	0.000243405	0.000243416	0.000319483	0.000220584	0.000251001	0.00038035	0.000228203	0.000235809	0.000266237
452985	0.002	0.000228263	0.000181007	0.000214537	0.000147487	0.000160885	0.000201118	0.000335425	0.012670538	0.062196187	0.000523428	0.547845152	0.001596631	0.002288858	0.000160894	0.000469817	0.585648295	0.004898023	0.019419237	0.000497551	0.00045666	0.00028852	0.000355479	0.000382458	0.000389081	0.000530216	0.001230667	0.000342111	0.00015419	0.000590842	0.00023467	0.000261474	0.000241341	0.000207843	0.048211686	0.000274932	0.000489938	0.000160904	0.000294964	0.00022123	0.00044945	0.00018771	0.000274892	0.000207833	0.000167598	0.00018771	0.000274872	0.000248076	0.00018771	0.00022123	0.000194405	0.000167598	0.000234618	0.00018771	0.000368868	0.000174302	0.000241343	0.000201118	0.000194413	0.000234638	0.000288301	0.000167598	0.000160894	0.000207821	0.000254749	0.000194413	0.000194393	0.000174302	0.000214526	0.000207823	0.00018771	0.000167599	0.000604037	0.000227923	0.000368838	0.000261454	0.000254749	0.000160894	0.000207821	0.000261454	0.000241341	0.000167599	0.000241343	0.000207811	0.000214526	0.000227934	0.000214526	0.000221229	0.000382226	0.000207811	0.000268158	0.000214526	0.000254749	0.00018771	0.000268158	0.000181006	0.000288269	0.000167589	0.000201118	0.00018771	0.000227934	0.000261452	0.000281565	0.000261464	0.000241331	0.000241351	0.000227925	0.000160894	0.000227934	0.000207821	0.000134068	0.000160894	0.000214526	0.000241331	0.000134078	0.000221229	0.00020112	0.000207821	0.000221229	0.000201118	0.000234638	0.000194395	0.000254749	0.000241341	0.00018771	0.000181006	0.000234638	0.000281595	0.00018771	0.000194415
452986	0.002	0.000278961	0.000203873	0.000135915	0.00017669	0.000156303	0.000156313	0.000373971	0.012208223	0.063174504	0.000517391	0.557430673	0.001934579	0.002424489	0.000244668	0.000401542	0.598980345	0.004573552	0.019105214	0.000524725	0.000326654	0.00023127	0.000271863	0.000401349	0.000285446	0.000639863	0.001165434	0.00037391	0.000237883	0.000673836	0.000224261	0.000190282	0.000190282	0.000231066	0.048292629	0.000258241	0.000421543	0.000231056	0.000278659	0.000278637	0.000421547	0.00017669	0.000251446	0.000197078	0.000251443	0.000210668	0.000237853	0.000149507	0.00022426	0.000197077	0.000203873	0.000183485	0.000278647	0.000258239	0.000319412	0.000217465	0.00017669	0.000197078	0.000197077	0.000231048	0.000203873	0.000197068	0.000210668	0.00021067	0.000231056	0.000203873	0.000231066	0.000149497	0.000197077	0.00022426	0.000299015	0.000163098	0.000632977	0.000203875	0.000326232	0.000156303	0.000312627	0.000203873	0.000197077	0.000142712	0.000217465	0.000251444	0.000237851	0.000278625	0.00022426	0.000285432	0.000203873	0.000217466	0.000285424	0.000244648	0.000203853	0.000258239	0.000258239	0.000122324	0.000237853	0.000169894	0.000237853	0.00022426	0.000169894	0.000197077	0.000163079	0.000231056	0.000244648	0.000210668	0.000217465	0.000237861	0.000237851	0.000217465	0.000224261	0.000217465	0.000156303	0.000237851	0.000244648	0.000265036	0.000278627	0.00022426	0.000244648	0.000231056	0.000251443	0.000265034	0.000183465	0.000183467	0.000278627	0.000278627	0.000197078	0.000224272	0.000217465	0.00022426	0.000278627	0.00017669
452987	0.002	0.000274168	0.000226018	0.00016428	0.00015059	0.000102675	0.000198537	0.00036983	0.013415782	0.063330457	0.00047271	0.550349895	0.001838322	0.002510856	0.000260192	0.000486769	0.569332251	0.004894023	0.020247276	0.000528732	0.000308455	0.000273863	0.000349261	0.000411002	0.000356129	0.000527565	0.001167083	0.000369867	0.000205351	0.000719897	0.000266966	0.000232761	0.000246431	0.000219039	0.048452685	0.000294356	0.000479482	0.000294346	0.000253276	0.000253266	0.000417731	0.000164281	0.000314945	0.00023273	0.000232732	0.000232771	0.00021904	0.000205351	0.000171125	0.00015059	0.000205351	0.000212196	0.000239574	0.000225907	0.000362953	0.000191661	0.000198505	0.000198506	0.000273802	0.000143736	0.000212195	0.000239576	0.000191661	0.00015058	0.00016428	0.000177971	0.000205351	0.000253264	0.000171125	0.00015059	0.000452019	0.000171115	0.000671592	0.00024641	0.000287533	0.000280656	0.000184817	0.00021904	0.000184815	0.000225886	0.00023273	0.00023273	0.00024642	0.000143745	0.00026009	0.000191661	0.00023273	0.000232732	0.00033544	0.000177971	0.00023273	0.000198505	0.000253264	0.000198506	0.000205342	0.000225885	0.000205351	0.000205351	0.000184815	0.00024642	0.000212196	0.000177971	0.00024642	0.000253266	0.00024642	0.000191661	0.000266956	0.000225874	0.00021904	0.00016428	0.000212184	0.000198496	0.000212196	0.000212196	0.00013688	0.000198494	0.000191661	0.00021904	0.000232722	0.000362827	0.000260112	0.00021904	0.000239574	0.00023271	0.000212196	0.000198506	0.000225885	0.00023273	0.000239574	0.000212196
452988	0.002	0.000375829	0.000242762	0.000198595	0.000228018	0.000147108	0.000228063	0.000382772	0.013435977	0.068031658	0.000419638	0.598990029	0.002042327	0.002727859	0.000220662	0.000427216	0.622996125	0.005085388	0.021692344	0.000627023	0.000508348	0.000235406	0.000375401	0.000434389	0.000353161	0.000537501	0.0013799	0.000257473	0.000213306	0.000603772	0.000242795	0.000205951	0.000228063	0.00024276	0.051920782	0.000242731	0.000434236	0.000213394	0.000272151	0.000257475	0.000485715	0.00027954	0.000308943	0.000139752	0.000213319	0.000220662	0.000183885	0.000242773	0.00020594	0.000183885	0.000198595	0.000220662	0.000235373	0.000220662	0.000537347	0.000139741	0.000250084	0.000235373	0.00014711	0.000235373	0.000250084	0.000235373	0.000220662	0.000220662	0.000228018	0.000235373	0.000235373	0.00025744	0.00017653	0.000213306	0.000191219	0.000294227	0.000655161	0.000301594	0.000419393	0.000132386	0.000250095	0.000235373	0.000183885	0.000242727	0.000272162	0.00017653	0.000294216	0.00025744	0.000161818	0.000286859	0.000228017	0.000213306	0.000191241	0.000213306	0.000250084	0.000213306	0.000213295	0.000308926	0.000257418	0.000228018	0.00025744	0.000176529	0.000191219	0.000250084	0.000205951	0.000161818	0.000257438	0.000264794	0.000183885	0.000235386	0.000250084	0.000213286	0.000169153	0.000264794	0.000176508	0.000228017	0.000213308	0.000250084	0.000183885	0.000220662	0.00020595	0.000132397	0.000176529	0.000257438	0.000242727	0.00025744	0.000308928	0.000242707	0.000183862	0.000220662	0.000242729	0.000242718	0.000294227	0.000264794
452989	0.002	0.000294066	0.000176177	0.000169661	0.000137026	0.000156602	0.000176177	0.000372245	0.012698356	0.061048105	0.000529073	0.537380879	0.001679167	0.002400834	0.000163126	0.000391866	0.56077997	0.004478082	0.019131901	0.000471165	0.00039869	0.000261234	0.000247981	0.000352589	0.000319827	0.000470233	0.001066447	0.000241478	0.000182702	0.000509471	0.000254507	0.000228366	0.000215327	0.000150076	0.047275156	0.000287144	0.000398239	0.000195771	0.000326429	0.000254487	0.000319778	0.000228377	0.000352513	0.000241447	0.000221852	0.000189226	0.000176177	0.000182702	0.000163145	0.000163126	0.000215326	0.000221852	0.000163126	0.000241408	0.00035897	0.000169652	0.000202277	0.000202287	0.000241426	0.000156602	0.000267539	0.000195752	0.000176176	0.000215335	0.000261013	0.000182702	0.000182702	0.000202276	0.000261002	0.000189227	0.000241427	0.000156602	0.000522378	0.000189227	0.000254468	0.000202276	0.000123966	0.000241426	0.000189227	0.000215327	0.000234902	0.000261002	0.000221852	0.000182702	0.000241427	0.000163126	0.000202268	0.000202277	0.000247952	0.000202276	0.000208802	0.000228377	0.000274052	0.000208802	0.000247952	0.000241427	0.000189226	0.000182702	0.000208802	0.000176176	0.000215326	0.000182702	0.000182702	0.000228377	0.000195752	0.000182702	0.000202276	0.000208793	0.000202276	0.000202277	0.000208802	0.000215327	0.000241427	0.000176176	0.000234902	0.000163126	0.000208802	0.000189227	0.000202277	0.0001566	0.000241427	0.000189226	0.000241427	0.000208792	0.000163126	0.000221852	0.000241426	0.000208802	0.000234902	0.000274053
452990	0.002	0.000300007	0.000254741	0.000179777	0.000209739	0.000142323	0.000172287	0.000509729	0.014635997	0.069488064	0.000584815	0.618298784	0.001874592	0.002542811	0.000172286	0.000427586	0.641113823	0.005339299	0.021692053	0.000593587	0.000480143	0.000254719	0.000375085	0.000412249	0.000359632	0.000502324	0.001405302	0.00028467	0.000247193	0.000592329	0.000299649	0.000217242	0.000187267	0.000202248	0.052449344	0.000329681	0.000554757	0.000194758	0.000299662	0.000269676	0.000382197	0.000187267	0.00030713	0.000232212	0.000262184	0.000284704	0.000179777	0.000247193	0.000284679	0.000179777	0.000239704	0.000262173	0.000247195	0.000149802	0.000464651	0.000239702	0.000224721	0.000262173	0.000172285	0.000224721	0.0003221	0.000209739	0.00021722	0.000172285	0.000224721	0.00023221	0.000179766	0.000172286	0.000194758	0.000284657	0.000247192	0.000239702	0.000689807	0.000299662	0.000442109	0.000232212	0.00030713	0.000119829	0.000232212	0.000269664	0.000239704	0.000262175	0.000194747	0.000262175	0.000232179	0.000217229	0.000187267	0.000224721	0.000292128	0.000209739	0.000262162	0.000194758	0.000179776	0.000254683	0.000284646	0.000247171	0.000307118	0.000217229	0.000224711	0.000277156	0.000292137	0.000217231	0.000194758	0.000247192	0.000157293	0.000284646	0.000202248	0.000262175	0.000269664	0.000194758	0.000254683	0.000187267	0.000292135	0.000299627	0.000247192	0.000239702	0.000179765	0.000239702	0.000209728	0.000209739	0.000224721	0.000202248	0.000284646	0.000284646	0.000247193	0.000284646	0.000224721	0.000254683	0.000269664	0.00023221
452991	0.002	0.000367297	0.000200675	0.000172969	0.000193726	0.000131457	0.000207564	0.000366927	0.013282579	0.066260116	0.000554218	0.565429625	0.002010968	0.002222564	0.000242364	0.000374123	0.614749497	0.004851391	0.019934017	0.000610673	0.000346465	0.000325494	0.000269864	0.000353005	0.00026294	0.000512617	0.001486357	0.000325297	0.000172969	0.000394663	0.000269835	0.000193726	0.000256006	0.000207574	0.049317108	0.000235301	0.000574719	0.000228321	0.000262916	0.000235239	0.000422275	0.000172969	0.000304459	0.000193726	0.000249076	0.000235239	0.000200644	0.000159132	0.000131457	0.000193726	0.000214452	0.000193726	0.000311367	0.000242158	0.000450004	0.000214483	0.000242157	0.000179887	0.000290734	0.000159132	0.000249078	0.000297508	0.000221401	0.000207564	0.000214483	0.000179889	0.000311408	0.000249076	0.000200644	0.000242157	0.000262936	0.000235239	0.000678879	0.000207564	0.000422206	0.000276751	0.000193716	0.000221401	0.000145284	0.00016605	0.000283723	0.000200644	0.000262916	0.000193726	0.000159132	0.000214483	0.000214452	0.000193726	0.000283681	0.000249078	0.000179889	0.000207562	0.000276753	0.000214482	0.000283671	0.000207564	0.000207564	0.000276751	0.000242157	0.000172969	0.000249076	0.000269833	0.000193726	0.000200644	0.000221401	0.000172969	0.000179889	0.000255984	0.000235239	0.000228319	0.000172959	0.000214483	0.000186807	0.000228321	0.000193726	0.000186807	0.000255996	0.000297498	0.000290589	0.000228321	0.000145284	0.000235209	0.000249076	0.000242157	0.000221401	0.000221391	0.000214483	0.000131437	0.000152213	0.000269833
452992	0.002	0.000197868	0.000300397	0.000238823	0.000184204	0.000197849	0.000191026	0.000436982	0.012922094	0.062955103	0.000533036	0.574121134	0.001714982	0.002275089	0.000266194	0.000464684	0.930450334	0.004859364	0.019866807	0.000622748	0.000444136	0.00027987	0.000286652	0.000457542	0.000300204	0.000498605	0.001396668	0.000279859	0.000197859	0.000703885	0.000218325	0.000245614	0.000218315	0.000170558	0.048983172	0.000293391	0.000587239	0.000238791	0.000266094	0.000225138	0.000313869	0.000231959	0.000361798	0.000156913	0.00020467	0.000156914	0.000231959	0.000211492	0.00020467	0.000136446	0.000279757	0.000184203	0.000272915	0.000272903	0.000361781	0.000218315	0.00020467	0.00020467	0.000225138	0.000129625	0.000272893	0.000163736	0.000218325	0.000197847	0.000191005	0.000218315	0.000197849	0.000177381	0.000191026	0.000225138	0.000231959	0.000150092	0.000573694	0.000286538	0.000375363	0.000293361	0.000225136	0.000259249	0.000156904	0.000218315	0.000293381	0.000163737	0.000150091	0.00020467	0.000136447	0.000252427	0.000184203	0.000177393	0.000279726	0.000238781	0.000177361	0.000211492	0.000238781	0.000197847	0.00028658	0.000300192	0.000231961	0.000191024	0.000143269	0.000163736	0.000191024	0.000231959	0.000211493	0.000218315	0.000252448	0.000211492	0.000286539	0.000156903	0.000238781	0.000191026	0.000225138	0.00020467	0.000225138	0.000238783	0.000163735	0.000170558	0.000197828	0.000245604	0.000218315	0.000177371	0.000279716	0.000286538	0.000197839	0.000218315	0.000184203	0.000218315	0.000143268	0.000177371	0.000238781	0.000286538
452993	0.002	0.000330246	0.000265555	0.000207887	0.00014337	0.000207898	0.000193561	0.000459181	0.013463424	0.066296207	0.000444886	0.581969164	0.001808614	0.002476229	0.00025091	0.000560082	0.605658908	0.005016563	0.02117187	0.000783997	0.000387551	0.000258196	0.000373012	0.000387342	0.000351378	0.000509475	0.001121013	0.000200719	0.000243763	0.000559759	0.000250898	0.000207887	0.000157708	0.000229393	0.051310837	0.000250953	0.000487795	0.000229395	0.000279584	0.000315437	0.000430374	0.000279584	0.000322631	0.000157708	0.000200719	0.00019355	0.000222224	0.000207887	0.00024373	0.000272449	0.000250887	0.000136181	0.000286754	0.000164876	0.000351355	0.000193552	0.000193552	0.000157708	0.000279638	0.000157708	0.000236561	0.000193552	0.000215056	0.0002509	0.000215056	0.00024373	0.000207889	0.00014337	0.000207889	0.000243741	0.000179213	0.0002509	0.000724917	0.0002509	0.000322629	0.00019355	0.000250919	0.000164876	0.000207898	0.000200709	0.000351378	0.00024372	0.00024373	0.000200719	0.000250898	0.000193552	0.000200719	0.00019355	0.000172045	0.000286743	0.000272404	0.000186382	0.000222226	0.000172045	0.000293911	0.000207887	0.000207889	0.0002509	0.00020073	0.000179213	0.000157697	0.000236584	0.000337018	0.000308258	0.000215056	0.000258067	0.000279584	0.000215056	0.000265237	0.000215046	0.000222224	0.000150539	0.000265235	0.000207887	0.00024373	0.000236563	0.00019355	0.000222224	0.000308258	0.000222224	0.000186382	0.000236563	0.000258067	0.000222226	0.000215056	0.000265235	0.000308258	0.0002509	0.000308258	0.000243711
452994	0.002	0.00036455	0.000178467	0.000249875	0.000221299	0.000171327	0.000271336	0.000371406	0.01369642	0.066908689	0.000507258	0.588030761	0.001822351	0.002386345	0.000235585	0.000443081	0.646909224	0.005027829	0.020155942	0.000558657	0.000371763	0.000278725	0.000414302	0.000364393	0.000399907	0.000457344	0.001289096	0.000314134	0.0002713	0.000629167	0.000221287	0.00024995	0.000235608	0.000164189	0.05071083	0.000342733	0.000628829	0.000164188	0.000256993	0.000235574	0.000492851	0.00020702	0.000249853	0.00021416	0.000256991	0.00020702	0.000228437	0.000178466	0.000121356	0.000235587	0.00015705	0.000221297	0.000228437	0.00022131	0.000364201	0.000235574	0.000264141	0.000235574	0.000178466	0.000207022	0.000306973	0.000185605	0.00020702	0.000256993	0.00015704	0.00021416	0.000256991	0.000185605	0.000221287	0.000221297	0.000264141	0.000164189	0.00071469	0.000321261	0.000385584	0.000292685	0.000271281	0.000249852	0.00021416	0.000207011	0.000364124	0.000185605	0.000192722	0.000207022	0.000242703	0.000249852	0.000185603	0.000199882	0.000264131	0.000306973	0.000249853	0.000249852	0.000221297	0.000185605	0.000299823	0.000278408	0.000242714	0.000221299	0.000228437	0.000149911	0.000292697	0.000185605	0.000256982	0.000249853	0.000149912	0.000235574	0.00021416	0.000249852	0.00020702	0.000264131	0.000271268	0.00021416	0.000214149	0.000207011	0.000235574	0.000221297	0.000221297	0.000157019	0.000249852	0.000164168	0.000142772	0.000221297	0.000256991	0.000185594	0.000228426	0.000214138	0.000221297	0.000264131	0.000292685	0.000164189
452995	0.002	0.000335302	0.000175041	0.000213093	0.000190308	0.000182651	0.000190261	0.000357805	0.01391433	0.071770026	0.000510435	0.61368939	0.001997112	0.002505605	0.000304611	0.000464818	0.69881061	0.005517746	0.022433691	0.000679229	0.000419144	0.000381057	0.000380797	0.000479839	0.000426395	0.000640274	0.001427949	0.000319766	0.000266458	0.000724115	0.000235925	0.000235925	0.000228314	0.000205481	0.054392005	0.000357839	0.000548263	0.000327261	0.000380569	0.000281587	0.00056353	0.000243534	0.000296799	0.000228314	0.000251134	0.000220702	0.000342493	0.000197861	0.00018265	0.000213104	0.000235925	0.000251146	0.000228314	0.000289197	0.00041869	0.000281585	0.000220704	0.000243512	0.000205481	0.000258755	0.000289197	0.000251146	0.000220702	0.000136988	0.00017504	0.000235925	0.000281587	0.000251144	0.000213095	0.000213093	0.000266376	0.000205483	0.000754372	0.000281585	0.000350129	0.000228314	0.000228314	0.000190261	0.000273976	0.000228302	0.000197872	0.000167429	0.000167429	0.000281587	0.000304417	0.000312029	0.000365337	0.000228314	0.000289197	0.000213093	0.000220704	0.000205459	0.000296808	0.000289199	0.000258767	0.000228314	0.000258755	0.00017504	0.000235923	0.000228314	0.000235923	0.000220704	0.000266366	0.000281566	0.000243525	0.000273987	0.000273976	0.000213081	0.000220691	0.000273976	0.000205481	0.000235912	0.000235914	0.000235923	0.00018265	0.000289197	0.000273976	0.000197872	0.000273976	0.000205481	0.000296808	0.000235925	0.000281566	0.000220702	0.000289199	0.000289197	0.000327251	0.000243534	0.000213059	0.000243534
452996	0.002	0.000231764	0.00022451	0.000252549	0.000161336	0.000189395	0.000161337	0.000421143	0.013635428	0.064757235	0.000491653	0.575909986	0.001868937	0.002359301	0.000266568	0.00047749	0.586527735	0.004663929	0.021060899	0.000435694	0.000414481	0.000315909	0.000301819	0.000393118	0.000343792	0.000667543	0.001146796	0.000336936	0.000245523	0.000568747	0.000343969	0.000161336	0.000182381	0.000154322	0.049342848	0.000238592	0.000625002	0.000266579	0.000308689	0.000182402	0.000463223	0.000259553	0.000385945	0.000266556	0.00019641	0.00019641	0.000189396	0.000189395	0.00019641	0.000189396	0.000154322	0.000210439	0.000252527	0.000210439	0.000435238	0.000217453	0.000217453	0.000133278	0.000175367	0.000189395	0.000210439	0.000245525	0.000189396	0.000217453	0.000203425	0.0002876	0.000189395	0.00019641	0.000287621	0.000224458	0.000224468	0.000189395	0.000589782	0.000266556	0.000364837	0.000203424	0.000231463	0.000224468	0.00016834	0.000203417	0.000175365	0.000238497	0.00019641	0.000245513	0.000203424	0.000273569	0.000231484	0.000322706	0.000350808	0.000161337	0.000224468	0.000231484	0.00022447	0.000252527	0.000210439	0.000182381	0.000252527	0.000273603	0.000147297	0.000217455	0.000203436	0.000182381	0.000238497	0.000294679	0.000315669	0.000210439	0.000245513	0.000245511	0.000245511	0.00019641	0.000224479	0.000210439	0.000210429	0.000189395	0.000161336	0.000231484	0.00030163	0.0002876	0.000245513	0.000154311	0.00019641	0.000294614	0.000196399	0.000217455	0.000210439	0.000217453	0.000224468	0.000168351	0.000273569	0.000224468
452997	0.002	0.00040583	0.000212934	0.000130557	0.000164858	0.000178573	0.000206077	0.000336692	0.01259393	0.062908093	0.000605161	0.56579904	0.001989935	0.002213134	0.00022665	0.000419578	0.612585734	0.004580796	0.020381173	0.00047536	0.000392051	0.000295732	0.000377927	0.000371373	0.000288498	0.000563891	0.00124662	0.000309264	0.000206046	0.000577551	0.000233519	0.000178573	0.000281607	0.000185441	0.049403978	0.000274793	0.000542973	0.000185442	0.000295386	0.000226653	0.000439839	0.00019231	0.000329842	0.000178573	0.000130496	0.000240388	0.000199179	0.000130495	0.000185441	0.000240388	0.000247275	0.000206048	0.000309069	0.000116759	0.000405556	0.00023352	0.000233531	0.000164836	0.000185441	0.00019231	0.000260991	0.000219782	0.000247358	0.000185441	0.000206046	0.000281596	0.000212913	0.000164837	0.00019231	0.00015108	0.000212913	0.000206036	0.000515472	0.000309124	0.000432874	0.000206046	0.00022665	0.000206046	0.000219782	0.000260993	0.000185441	0.000137353	0.000219782	0.000315947	0.000260981	0.000206046	0.000171696	0.00022665	0.00035034	0.000123627	0.000219782	0.000219782	0.000260991	0.000240386	0.000260981	0.000233519	0.000226641	0.000206046	0.000233519	0.000157948	0.00022665	0.000178563	0.000212915	0.000274727	0.00026786	0.000254124	0.000212915	0.000247267	0.000254124	0.000219782	0.000171704	0.000240388	0.000199177	0.000164826	0.000233519	0.000157948	0.000281608	0.000260991	0.000185441	0.000192299	0.000206046	0.000212913	0.000240388	0.000171694	0.000267858	0.000226651	0.000164836	0.000274729	0.00026786	0.000171704
452998	0.002	0.000279393	0.000204125	0.000204135	0.000136057	0.000197264	0.000197293	0.000353913	0.012770798	0.063641273	0.000470013	0.565251654	0.001882474	0.002385306	0.000272153	0.00045609	0.606576031	0.004655667	0.019530405	0.000504848	0.000327034	0.0002997	0.000361069	0.0004562	0.000353849	0.000442636	0.00130399	0.00028577	0.000197301	0.00056542	0.000142859	0.000265404	0.000183677	0.000176873	0.047856251	0.000353871	0.000347059	0.000251725	0.000217693	0.000278926	0.000340237	0.000210888	0.000333391	0.000149661	0.000190479	0.000210888	0.000238109	0.000176872	0.000197291	0.000204085	0.00021771	0.000224494	0.000312951	0.000156465	0.000381123	0.000224494	0.000224494	0.000129253	0.000272143	0.000204085	0.000244903	0.000142859	0.000210888	0.000176872	0.000258519	0.000238099	0.000204135	0.000278916	0.000197281	0.00021769	0.000183675	0.000272112	0.000674284	0.00026531	0.000313012	0.000278936	0.000210909	0.000183667	0.000210898	0.000190479	0.000312961	0.000190479	0.000197281	0.000258507	0.000210888	0.000258498	0.000142859	0.000251705	0.000299323	0.000244891	0.000210888	0.000278926	0.000224494	0.000278926	0.000231296	0.000258507	0.000244901	0.000244901	0.000265309	0.000197281	0.000163247	0.000224494	0.00017007	0.000190479	0.000210886	0.000224504	0.000231296	0.000176873	0.000231296	0.00026531	0.000163267	0.000210886	0.000244901	0.000136046	0.000231296	0.000224494	0.000231296	0.00026531	0.000272112	0.00021769	0.000176843	0.000272112	0.000251705	0.000238098	0.000197281	0.00021769	0.000210886	0.000156455	0.00019725	0.000244903
452999	0.002	0.000257827	0.000230373	0.000149058	0.000250689	0.000169384	0.00010163	0.000440769	0.012187199	0.062515435	0.00050194	0.551167983	0.001695851	0.002326782	0.000182945	0.000386674	0.587000795	0.004454693	0.020019452	0.000577276	0.000339275	0.000325623	0.000311859	0.000481468	0.000386434	0.000672043	0.001148333	0.000216863	0.000189711	0.000637866	0.00031182	0.000155833	0.000196485	0.00017617	0.048928432	0.000311761	0.000556034	0.0002372	0.00026425	0.000196485	0.000379585	0.000230362	0.000338959	0.000162608	0.000304924	0.000203261	0.000203261	0.000162608	0.000121956	0.000182934	0.000189711	0.000223588	0.000210037	0.000257465	0.000413486	0.000216814	0.000210058	0.000237149	0.000135507	0.000203261	0.000291373	0.00017616	0.000243913	0.000155833	0.000169384	0.00017616	0.000182934	0.000257464	0.000257454	0.000196495	0.000230362	0.000216812	0.000623899	0.000196487	0.00037277	0.000189711	0.000162609	0.000169384	0.000189711	0.000264238	0.000243913	0.000169384	0.000271014	0.000203261	0.000237139	0.000196485	0.000189711	0.000243913	0.000250688	0.00026423	0.000155833	0.000223586	0.000196487	0.000237139	0.000196485	0.000352442	0.000230362	0.000250689	0.000149048	0.000311666	0.000210048	0.000196485	0.000216812	0.000196485	0.000149058	0.000196485	0.000216792	0.000189711	0.00017616	0.000203261	0.000196485	0.000196485	0.000182914	0.000182934	0.000196487	0.000257464	0.000210017	0.000196485	0.000216812	0.000203261	0.000216812	0.000257464	0.000237137	0.000257464	0.000230362	0.0001897	0.000237137	0.000298138	0.000189711	0.0001897
453000	0.002	0.000319713	0.000249952	0.00018046	0.000194319	0.000124919	0.000180439	0.000374947	0.013194189	0.065075801	0.000576958	0.570753851	0.001653414	0.002256995	0.000256779	0.000423929	0.610567077	0.004703294	0.02062304	0.000542923	0.000305586	0.000298564	0.000305378	0.000235981	0.000242911	0.000514155	0.001197202	0.000277702	0.000235958	0.000604603	0.000201258	0.000229019	0.000215169	0.000215138	0.050330232	0.000319291	0.000402661	0.000222078	0.000256779	0.000222078	0.00045826	0.00028457	0.000256789	0.000173498	0.00029149	0.000187378	0.000180439	0.00029149	0.000187378	0.000229019	0.000215138	0.000180439	0.000187378	0.000235958	0.000333129	0.000194319	0.000305369	0.000235958	0.000222078	0.000180439	0.000201268	0.000180439	0.000180439	0.000152678	0.000235958	0.000229017	0.000215138	0.000215131	0.000235958	0.000208199	0.000201258	0.000215138	0.000848029	0.000229019	0.000340109	0.00018738	0.000235948	0.000173498	0.000215138	0.000180429	0.000360939	0.000152658	0.000215138	0.00018738	0.000152658	0.000194319	0.000180439	0.000180439	0.000215138	0.000208199	0.000138779	0.000256779	0.000187368	0.000152679	0.000180429	0.000256777	0.000201258	0.000201258	0.000187369	0.000277598	0.000242899	0.000222078	0.000194319	0.000284538	0.000235958	0.000194319	0.000201258	0.000187378	0.000208199	0.000270657	0.000222078	0.000138788	0.000208199	0.000187357	0.000277599	0.000242899	0.000277598	0.000180429	0.000194317	0.000201258	0.000187369	0.000159598	0.000242897	0.000194319	0.000256779	0.000249838	0.000229019	0.000222078	0.000277599	0.000242897
453001	0.002	0.000244273	0.000313805	0.000188157	0.000188157	0.000153314	0.000195127	0.000383467	0.013178486	0.064036327	0.000558285	0.5726939	0.00187858	0.00258605	0.000306754	0.000369849	0.602780194	0.005072376	0.020480706	0.000636141	0.000404816	0.000278888	0.000299784	0.000474322	0.000334589	0.000516196	0.001160037	0.000271784	0.000250889	0.000649066	0.000236939	0.000153314	0.000257846	0.000223002	0.051066321	0.000362507	0.000495188	0.000229971	0.000285732	0.000202096	0.000488168	0.000257857	0.000299774	0.000188157	0.000188168	0.000209064	0.000167251	0.000278764	0.000139356	0.000292721	0.000236941	0.000167251	0.00030665	0.000195108	0.000369413	0.000243918	0.000313617	0.000125438	0.000243909	0.000160272	0.000299659	0.000146345	0.000153313	0.00011848	0.000209064	0.000243909	0.000278794	0.000139376	0.000243909	0.000195127	0.00025788	0.000250877	0.000732682	0.000271784	0.000257846	0.000202095	0.000229971	0.000202096	0.00017422	0.000250877	0.000271847	0.000209054	0.000209064	0.000209064	0.000271784	0.000320577	0.000167251	0.000236939	0.000243909	0.000236941	0.000202095	0.000195127	0.000243909	0.000167251	0.000264814	0.000236939	0.000243909	0.000160282	0.000195116	0.000271794	0.000229971	0.000223002	0.000278764	0.000320587	0.00022997	0.000202095	0.000195127	0.000188157	0.000202095	0.000167241	0.000313607	0.000257846	0.000223002	0.000243909	0.000257846	0.000146356	0.000278762	0.000285721	0.000216032	0.000285742	0.000236939	0.000195127	0.000222991	0.00022997	0.000188149	0.000209064	0.000202086	0.000223002	0.000236939	0.000250877
453002	0.002	0.000232682	0.000183174	0.000190142	0.000225327	0.000183112	0.000197152	0.000472144	0.013404509	0.064047814	0.000521644	0.582606021	0.001827168	0.002547484	0.000281751	0.000472392	0.66664733	0.004819442	0.020663063	0.000536357	0.000394893	0.000302833	0.000387663	0.00043698	0.000309896	0.000521677	0.001342228	0.000324083	0.000225317	0.000754494	0.000246441	0.000218361	0.000253481	0.000190112	0.050565942	0.000323989	0.000528446	0.000225296	0.000281679	0.000239399	0.000507292	0.000204215	0.000267565	0.000161946	0.000239399	0.000225317	0.000119689	0.000225317	0.000232357	0.000197152	0.000211234	0.000211234	0.000302782	0.000183081	0.000352134	0.000161946	0.00019011	0.000197163	0.000161946	0.000253481	0.000267563	0.00018307	0.000204192	0.000267563	0.000232369	0.000232369	0.000239399	0.000218266	0.000288687	0.000168987	0.00030982	0.000225317	0.00069083	0.000218287	0.000295761	0.000232359	0.000239399	0.000260521	0.000232357	0.000197163	0.000232359	0.000218275	0.000140822	0.000161946	0.00019011	0.000288687	0.000232359	0.000211234	0.000274605	0.000225317	0.000239399	0.000133781	0.000232348	0.00019011	0.000225317	0.000218275	0.000225317	0.000176028	0.000281645	0.000253481	0.000211234	0.000316852	0.000253483	0.000330966	0.000239399	0.000246441	0.000225306	0.000211234	0.000260523	0.000267575	0.000211234	0.00018306	0.000239399	0.000147863	0.000147863	0.000211234	0.000232357	0.000225317	0.00018307	0.000225317	0.000225317	0.000232359	0.000260521	0.000204192	0.000232346	0.000218266	0.000218275	0.000253481	0.000204192	0.000239409
453003	0.002	0.000385533	0.000254098	0.000138573	0.000192462	0.000207861	0.000269483	0.000454507	0.014605939	0.071080146	0.000446888	0.628858351	0.001935864	0.002589391	0.000261772	0.00044679	0.650167211	0.005497674	0.022958293	0.000563644	0.000516585	0.000308034	0.000300254	0.000415895	0.00046991	0.000616569	0.001273867	0.000346469	0.000292554	0.000709337	0.000277204	0.000238655	0.000207882	0.000254052	0.05484163	0.000277148	0.000531503	0.000161658	0.000292568	0.000230955	0.000585495	0.000200161	0.000477663	0.000192462	0.000292531	0.000184765	0.000192462	0.000192462	0.000261749	0.000207859	0.000246352	0.000177054	0.00025405	0.000200161	0.000400498	0.000246354	0.000292545	0.000346456	0.000269471	0.000254052	0.000315639	0.000292545	0.000177065	0.000207859	0.000230955	0.000153947	0.000192462	0.000200161	0.00025405	0.000223258	0.000269448	0.000200161	0.000724446	0.000315662	0.000269446	0.000230955	0.000277134	0.000292545	0.000284843	0.000223256	0.000200161	0.000200161	0.000261749	0.000261749	0.000254052	0.000238655	0.000354142	0.00021557	0.000300242	0.000269448	0.000215556	0.000223256	0.000315662	0.000223256	0.000230955	0.000192462	0.00020015	0.000300254	0.000261749	0.000269448	0.000277146	0.000169367	0.000323338	0.000246352	0.000200161	0.000284845	0.000223256	0.000277146	0.000277146	0.000230955	0.000200161	0.000161668	0.00018473	0.000230955	0.000223256	0.000307942	0.000323337	0.00020016	0.000331036	0.000246329	0.000269448	0.000292543	0.000277146	0.000246352	0.00030794	0.000177055	0.000246352	0.000277146	0.000238653	0.000230944
453004	0.002	0.000321359	0.000224193	0.000238896	0.000156721	0.000246268	0.00015671	0.000455577	0.01379138	0.070431753	0.000455659	0.617551442	0.001951245	0.002539622	0.000298572	0.000485673	0.618384209	0.005185714	0.021049994	0.00063645	0.000478327	0.000335985	0.000320928	0.000500295	0.000425758	0.000680272	0.001332302	0.000388246	0.000164172	0.000650137	0.000298518	0.00028358	0.000156665	0.000171633	0.055187279	0.000365914	0.000627418	0.000238795	0.000343303	0.000298507	0.000425583	0.000231332	0.000365711	0.000238795	0.000231332	0.000186558	0.000306013	0.00026117	0.000201483	0.000156698	0.000179096	0.000223871	0.000276106	0.000253722	0.000440472	0.000305968	0.000283569	0.000216408	0.000201494	0.000223871	0.000246257	0.000276108	0.000268645	0.000201483	0.000201485	0.000201483	0.000246257	0.000231332	0.000261183	0.000201483	0.000343325	0.000186558	0.000567531	0.00035082	0.000328356	0.000186558	0.000298494	0.000291032	0.000223869	0.000246259	0.000238797	0.000253731	0.000291044	0.000231332	0.000291032	0.000208946	0.00025372	0.00028358	0.00033584	0.000208946	0.000246259	0.000223871	0.000276108	0.000223871	0.000171634	0.000268645	0.000261183	0.000179085	0.000164171	0.000201483	0.000201483	0.000238795	0.00031342	0.000246259	0.000320893	0.000268646	0.000268645	0.000216396	0.00025372	0.000261183	0.00027613	0.000164171	0.000291032	0.000119386	0.000298496	0.000216408	0.000201483	0.000238795	0.000216408	0.000194022	0.000149236	0.000268645	0.000223871	0.000261181	0.000253722	0.000231332	0.000238795	0.000305957	0.000253722	0.000320882
453005	0.002	0.000404604	0.000239876	0.000116406	0.000225988	0.000219119	0.000225976	0.00031513	0.01251986	0.062253126	0.000493435	0.569387912	0.001908524	0.002316532	0.000225988	0.000425149	0.555641791	0.005068184	0.019614336	0.000584201	0.000342822	0.000397542	0.000239672	0.000431752	0.000445268	0.000527782	0.001339949	0.00037	0.000267052	0.0005279	0.000280767	0.000212303	0.000171186	0.000267052	0.048401015	0.000356172	0.000383602	0.000253367	0.000260216	0.000253366	0.000479608	0.000273909	0.000328801	0.000171186	0.000205414	0.000178035	0.000184891	0.000191729	0.000225988	0.000191729	0.000267083	0.000205424	0.000246509	0.000239662	0.000383633	0.000253367	0.000205424	0.000171176	0.000191729	0.000246521	0.000246531	0.000253366	0.000130102	0.000184881	0.000198576	0.000157491	0.000273909	0.000178045	0.000239662	0.000157492	0.000273929	0.000212271	0.000637479	0.000232764	0.000321812	0.000157492	0.000164339	0.000198576	0.000191729	0.000143796	0.000342385	0.000239652	0.000198576	0.000178033	0.000164339	0.000246509	0.000239662	0.000253388	0.000212273	0.000164339	0.000191719	0.000219119	0.000212273	0.000198576	0.000267052	0.000253357	0.000191729	0.000191729	0.000178033	0.00023966	0.000232814	0.000260214	0.000232814	0.000191729	0.000198576	0.00024649	0.000205423	0.000253357	0.000267052	0.000225957	0.000178024	0.000184871	0.000184881	0.000273898	0.000253357	0.000232814	0.000301288	0.000171166	0.000246509	0.000267052	0.000294452	0.000273898	0.000287605	0.000212271	0.000273909	0.000205414	0.000260205	0.000150644	0.000246509	0.000232814
453006	0.002	0.000389397	0.000222186	0.000194413	0.000187471	0.000187471	0.000243038	0.000361162	0.012516112	0.063327324	0.000521269	0.564865052	0.001682652	0.002251278	0.000194413	0.000493725	0.626143632	0.005031514	0.020040562	0.000473513	0.000445182	0.00020147	0.000326442	0.000368297	0.000402872	0.000458658	0.001337517	0.000298596	0.000249961	0.000639829	0.00029869	0.000236116	0.000215244	0.000187469	0.049300213	0.000326473	0.000555931	0.00022913	0.000291693	0.000243015	0.000409849	0.000263846	0.00034029	0.000222186	0.000194413	0.000187469	0.000194424	0.00024997	0.000187471	0.000236074	0.000180527	0.0002083	0.000180527	0.000173582	0.000388974	0.000180525	0.000243017	0.000173582	0.0002083	0.00016664	0.000180527	0.000187469	0.000173582	0.000194413	0.000187469	0.000305526	0.000187469	0.000236073	0.000166639	0.000201356	0.000256903	0.000180527	0.000764796	0.000270792	0.000354173	0.0002083	0.000180527	0.000180527	0.000277744	0.000180475	0.000215242	0.000236073	0.000187469	0.000180527	0.000215223	0.000243017	0.00012498	0.000222186	0.0002083	0.0002083	0.000291621	0.00022913	0.000298584	0.000201357	0.0002083	0.00022913	0.000291621	0.000194413	0.000222186	0.000180527	0.000187471	0.00022913	0.000236073	0.000180527	0.000180525	0.000187469	0.000215242	0.000180516	0.000256903	0.000194413	0.000187471	0.000236062	0.000187469	0.000152753	0.000215244	0.000222186	0.000277732	0.000152753	0.000208301	0.000236073	0.000166639	0.000180516	0.000270788	0.00022913	0.000215244	0.000180527	0.0002083	0.000201347	0.000194413	0.000194411
453007	0.002	0.000324888	0.000278287	0.000177706	0.000239529	0.000193158	0.000231814	0.000479288	0.014515735	0.072556493	0.000479448	0.6302551	0.002192333	0.002692887	0.000309065	0.000549327	0.631640064	0.005552819	0.022659787	0.000635452	0.000464274	0.000324691	0.000394252	0.000425251	0.000378687	0.000603235	0.00158197	0.000370995	0.00025497	0.000773975	0.000278218	0.000224063	0.000324566	0.000278345	0.055807494	0.000278195	0.000618639	0.000254982	0.000316831	0.000247243	0.000517971	0.000185421	0.000363256	0.000200885	0.000247245	0.000224065	0.000177706	0.000239504	0.000254968	0.000239516	0.000208611	0.000193158	0.000216338	0.000247243	0.000262698	0.000200885	0.000247243	0.000231791	0.000293603	0.000177706	0.000363127	0.000193158	0.000216338	0.000208588	0.000239518	0.000239516	0.000270421	0.000216338	0.000254959	0.000224063	0.000355434	0.000208611	0.000781394	0.000355459	0.000316792	0.000285885	0.000185421	0.000231791	0.000224063	0.000193147	0.000270421	0.000231791	0.00018542	0.000247243	0.000224063	0.00021634	0.000216326	0.00033997	0.000231791	0.000247245	0.000270411	0.000262698	0.000262696	0.000169979	0.000247243	0.000239516	0.000216338	0.000247243	0.000185432	0.000239518	0.000270423	0.000254968	0.000239529	0.000332256	0.000208599	0.000270423	0.000270423	0.000224065	0.000169979	0.000200885	0.00025497	0.000316792	0.000262696	0.000270423	0.000285877	0.000239518	0.000262696	0.00027815	0.000347686	0.000239518	0.000332233	0.000254959	0.000239504	0.000224065	0.000200885	0.000285874	0.000262696	0.000208611	0.000270421	0.000231791
453008	0.002	0.00026533	0.000193398	0.000207701	0.000150416	0.000179053	0.000171891	0.000480345	0.013926493	0.066103368	0.000645533	0.581375555	0.001821891	0.002278687	0.000207701	0.000530739	0.621980635	0.005217133	0.020577723	0.000466577	0.000344391	0.000315552	0.000329554	0.000365369	0.000358206	0.000544865	0.001423399	0.000365473	0.000222038	0.000645429	0.000236351	0.000222027	0.00020054	0.000229188	0.051328619	0.000315178	0.000437068	0.00025789	0.00034385	0.000214875	0.000372596	0.000229188	0.000279324	0.000250718	0.000186216	0.000157566	0.000193377	0.000186216	0.000250686	0.000222025	0.000200538	0.000308015	0.000236351	0.000222025	0.000336728	0.000222025	0.000186205	0.000265	0.000150404	0.00026501	0.000308015	0.000250675	0.000243523	0.000250675	0.000186216	0.000214853	0.000250675	0.000243512	0.000222027	0.00028653	0.000315157	0.00020054	0.00070276	0.000336653	0.000293637	0.00020769	0.000250675	0.000250654	0.000157567	0.000229188	0.000315167	0.000257837	0.000171881	0.000250654	0.000193377	0.000279322	0.000236362	0.000164729	0.000286487	0.000186216	0.000222027	0.000164718	0.00020054	0.00020054	0.000279324	0.000157566	0.000243512	0.000179053	0.00023633	0.000293648	0.000222025	0.000250675	0.000207701	0.000265021	0.000193347	0.000214864	0.000250675	0.000257837	0.000214853	0.000186216	0.000222027	0.000164719	0.000243512	0.00020054	0.000236349	0.000250675	0.000257837	0.000186216	0.000214778	0.000128908	0.000279324	0.000229188	0.000229187	0.000214843	0.00020054	0.000286487	0.000279326	0.00020054	0.000214832	0.000200529
453009	0.002	0.0002424	0.000214739	0.000221453	0.000193772	0.000117647	0.000207623	0.000394706	0.013140705	0.063582757	0.000443279	0.563676572	0.00180971	0.002349724	0.000228374	0.000436536	0.570844851	0.004950916	0.020209744	0.000604041	0.000381161	0.00031869	0.000339226	0.000491971	0.00029759	0.000589019	0.001284613	0.000339205	0.000179931	0.00065829	0.000214534	0.000214544	0.000179931	0.000207612	0.049860055	0.000339226	0.000526341	0.000256056	0.00028376	0.000276838	0.000456911	0.000207614	0.000332319	0.000290667	0.000242213	0.000214532	0.000256066	0.000124567	0.000269896	0.000221453	0.000228374	0.000228374	0.000276816	0.000200693	0.000339164	0.000262977	0.000207612	0.000228374	0.000152249	0.000214523	0.000228372	0.000221453	0.00016608	0.000214534	0.000221463	0.000172999	0.000193761	0.000256056	0.000221453	0.000221453	0.000249134	0.00018684	0.00070678	0.000200693	0.000359934	0.000228374	0.000166101	0.000221453	0.000262975	0.000276828	0.000290658	0.000235294	0.000228372	0.000221453	0.000221453	0.000228374	0.000297588	0.000235294	0.000262975	0.000152228	0.000269948	0.000166089	0.00017301	0.000269907	0.000290657	0.000166089	0.000110716	0.000221453	0.000214523	0.000207612	0.000159159	0.00018685	0.000214532	0.000221453	0.000214534	0.000242203	0.00018685	0.000200691	0.000221443	0.000214532	0.000262975	0.000207612	0.00018685	0.000179931	0.000242225	0.000221455	0.000269896	0.000262975	0.000200691	0.000235294	0.00017301	0.000207614	0.00018685	0.000124567	0.000242215	0.000283735	0.000221443	0.000249134	0.000242215	0.000228372
453010	0.002	0.000246805	0.000171144	0.000184856	0.000164319	0.000171154	0.000164329	0.000417843	0.012862487	0.064646989	0.000459211	0.553084035	0.001768437	0.0022532	0.00022592	0.000480067	0.589089231	0.004796038	0.019048384	0.000645641	0.000397647	0.000329027	0.00024653	0.000397394	0.000431654	0.000562067	0.001229451	0.000287544	0.000198528	0.000651455	0.000301236	0.000191692	0.000171144	0.000253294	0.048453282	0.000369847	0.000527648	0.000246489	0.000294403	0.000301287	0.000445203	0.000212218	0.000328762	0.00021222	0.000260151	0.000143761	0.000171144	0.000171144	0.000102667	0.000198527	0.00013005	0.000143761	0.000212218	0.000280687	0.000397233	0.000171144	0.000184835	0.000184835	0.000191684	0.000246449	0.000219067	0.000191682	0.000267087	0.000191682	0.000219065	0.000219065	0.000232756	0.000143751	0.000239593	0.000219065	0.000239623	0.000273872	0.000719849	0.000205373	0.000362947	0.000136915	0.000225911	0.000191682	0.000150596	0.000198517	0.000150606	0.000184835	0.00017799	0.000198518	0.000253305	0.000198528	0.000294379	0.000198527	0.000239603	0.00022591	0.000232756	0.000198528	0.000335455	0.000205373	0.000184835	0.000225911	0.000225911	0.00022591	0.000205373	0.000191672	0.000198527	0.000150597	0.000191682	0.000232737	0.000150607	0.000246448	0.000253306	0.000198527	0.000205363	0.00017799	0.000184837	0.00017799	0.000280657	0.00030807	0.000212218	0.000212218	0.000191682	0.000198517	0.000191682	0.00017799	0.000212198	0.000253294	0.000260139	0.000184837	0.000246448	0.000266986	0.000219065	0.000198527	0.000246448	0.000219065
453011	0.002	0.000317661	0.000326043	0.000154651	0.000219779	0.000203488	0.000187209	0.000439845	0.015215593	0.076786756	0.000488806	0.660140986	0.00213669	0.002704574	0.000236048	0.000504971	0.686706346	0.005303968	0.023582676	0.000734783	0.000505514	0.000325789	0.000431654	0.000635502	0.000431575	0.000651842	0.001535154	0.000333773	0.000268606	0.0008315	0.00028491	0.000284885	0.000301152	0.000227908	0.059273288	0.000317472	0.000627219	0.000276757	0.000293026	0.000211629	0.000488548	0.00020349	0.000439758	0.000203476	0.000260478	0.000236048	0.00017907	0.000227908	0.000211629	0.000293024	0.000236046	0.000301189	0.000244187	0.00017907	0.000374494	0.000276745	0.000317441	0.000154652	0.000236046	0.000227908	0.000317443	0.000211629	0.000309303	0.000252327	0.000276747	0.000268606	0.000203488	0.000195349	0.000268604	0.000203476	0.000236046	0.000227908	0.000855846	0.00034185	0.000382646	0.000301162	0.000211629	0.000325693	0.000301164	0.000227908	0.000325594	0.000244187	0.000219767	0.000219767	0.000260466	0.000268604	0.000244187	0.000284885	0.000333771	0.000260466	0.000195348	0.00022791	0.000162767	0.000236046	0.000244187	0.000301164	0.000309303	0.000276743	0.000260443	0.000268606	0.000276745	0.000260466	0.000317443	0.000325606	0.000374423	0.000350001	0.000382571	0.000252315	0.000317443	0.000358154	0.000284883	0.000284885	0.000203464	0.000227908	0.000390748	0.000252325	0.000276747	0.000309303	0.000293026	0.000317443	0.000227908	0.000244162	0.000260466	0.000195349	0.000276745	0.000309303	0.000252327	0.000268606	0.000333722	0.000309303
453012	0.002	0.000274213	0.000219053	0.000164283	0.000133861	0.000170377	0.000152114	0.000359196	0.011209248	0.056183257	0.00038369	0.501098267	0.001319676	0.00214004	0.000231231	0.000475328	0.530885145	0.004460133	0.018133402	0.000567637	0.000243691	0.0003166	0.000273907	0.000341055	0.000310475	0.000499461	0.001049811	0.000286184	0.000225137	0.000456741	0.000316688	0.000237308	0.000206884	0.000158199	0.044786043	0.000304322	0.000578692	0.000164283	0.000273835	0.000243384	0.000395694	0.000164283	0.000310405	0.000194706	0.000200791	0.00021296	0.000164284	0.000164283	0.000200801	0.000206875	0.000206875	0.000152114	0.000225129	0.000219044	0.000273824	0.000182537	0.000176453	0.000127776	0.000261646	0.00017037	0.000249477	0.000194708	0.000194706	0.000194708	0.000170368	0.000152114	0.000176452	0.000152097	0.000261682	0.000182537	0.000182537	0.000231224	0.000627508	0.000206877	0.000304249	0.000219046	0.00021296	0.000194706	0.000237299	0.000176452	0.000237299	0.000170368	0.000194705	0.000164284	0.000219044	0.000225131	0.000206875	0.000225095	0.000261637	0.000164283	0.000243382	0.000219026	0.000279882	0.000158199	0.000188622	0.000158199	0.000219062	0.000206875	0.000182537	0.000212959	0.000194706	0.00020079	0.000212959	0.000298182	0.000194708	0.000188621	0.000231213	0.000164284	0.000182537	0.000194706	0.000164283	0.000249468	0.000182537	0.000158181	0.000188639	0.000182537	0.000121691	0.00020079	0.000212959	0.000225129	0.00020079	0.000182537	0.000231222	0.000164303	0.000219044	0.000255553	0.000243382	0.000158199	0.000237299	0.000176452
453013	0.002	0.000356063	0.000174324	0.000181029	0.000154201	0.000174334	0.000201172	0.000469698	0.012816738	0.062129551	0.000456375	0.545883338	0.001705934	0.002241593	0.000275	0.000402864	0.593252992	0.00474756	0.019406143	0.000632314	0.00038272	0.000322032	0.000389057	0.000368992	0.000335313	0.000584193	0.001305308	0.00032202	0.000268207	0.000536937	0.000308402	0.000234654	0.000174314	0.000134087	0.048019248	0.000342096	0.000348715	0.000134088	0.00027491	0.000194436	0.000321873	0.000254748	0.000301769	0.000201131	0.000194428	0.000201131	0.000201131	0.000181018	0.0001542	0.000113974	0.000187723	0.000174314	0.000308444	0.000134087	0.00034874	0.00022795	0.000207837	0.000194408	0.000248063	0.000221234	0.000201131	0.000194428	0.000221245	0.000201131	0.000187723	0.000288289	0.000147496	0.0001542	0.000194428	0.000234652	0.000261471	0.000221285	0.000691397	0.000248061	0.000368903	0.000201131	0.000221244	0.000207837	0.000268185	0.000194426	0.000261471	0.000234654	0.00027488	0.000187723	0.000174314	0.000248063	0.000187723	0.000207835	0.000254766	0.00021454	0.000241367	0.000194418	0.00027488	0.000154201	0.000241357	0.000207835	0.000227949	0.000207835	0.000241357	0.000207825	0.000201131	0.000181018	0.000194428	0.000227949	0.000207835	0.000227949	0.00027489	0.000187723	0.000140792	0.000201131	0.000234652	0.000261471	0.00021454	0.000241347	0.00021453	0.000201131	0.000227939	0.000248063	0.00021454	0.00021454	0.000181018	0.000227949	0.000207837	0.000194426	0.000207835	0.000187723	0.000167609	0.000174304	0.000261471	0.000174312
453014	0.002	0.000323165	0.000217417	0.00018235	0.000126242	0.000210457	0.000238582	0.000449167	0.013791042	0.064677301	0.000561908	0.56938822	0.001812299	0.00243047	0.00030159	0.000498743	0.611554489	0.005134753	0.019728603	0.000647228	0.00037922	0.000308697	0.000371976	0.000435262	0.000343758	0.000568977	0.001408327	0.000371955	0.000252527	0.000498498	0.000217417	0.000224431	0.00016131	0.000203505	0.050096477	0.000294632	0.000498317	0.000266522	0.000294628	0.000266524	0.000413957	0.00023847	0.000343765	0.000245472	0.000175336	0.000175338	0.000217417	0.000217417	0.000224473	7.71E-05	0.00024547	0.000224431	0.000280582	0.000196346	0.000364818	0.000217429	0.000196377	0.000252485	0.000217418	0.000140229	0.000343714	0.000196377	0.000168323	0.000203392	0.000231443	0.000238439	0.000224431	0.000203392	0.00024547	0.000175336	0.000224431	0.000161309	0.000631855	0.000308602	0.000294577	0.000329665	0.000161289	0.000224431	0.000196377	0.000231445	0.000315627	0.000266513	0.000217418	0.000231443	0.000280538	0.000168323	0.000231445	0.000224431	0.00031566	0.000175305	0.000245472	0.000231445	0.000315627	0.000189363	0.000245472	0.000259497	0.000203392	0.000266492	0.000224431	0.000217417	0.000231433	0.000224431	0.000224422	0.000224431	0.000196356	0.000287553	0.000217408	0.000203379	0.000203392	0.000231466	0.000294567	0.000259499	0.000238447	0.000231443	0.000189365	0.000224431	0.000224431	0.000203392	0.000189363	0.000238458	0.00024547	0.000189365	0.000154265	0.000294565	0.000266511	0.00018234	0.000147262	0.000315606	0.000168323	0.000175306
453015	0.002	0.000371902	0.000209353	0.00019579	0.000135028	0.000222797	0.000175536	0.000303981	0.012837466	0.062236512	0.00046619	0.554231489	0.00156739	0.002189182	0.000222795	0.00045974	0.645733115	0.004710799	0.019379224	0.000657011	0.000378833	0.000297485	0.000337793	0.00040535	0.000297165	0.00052711	0.00125979	0.000283711	0.00014853	0.000581387	0.000263355	0.000256583	0.000222797	0.000222797	0.048091995	0.000276858	0.000533744	0.000249832	0.000283588	0.000297062	0.000432316	0.000216044	0.000357997	0.000168784	0.000202542	0.000229547	0.000182287	0.000216044	0.000263305	0.000114773	0.000182287	0.000189039	0.000276858	0.00019579	0.000384964	0.000216044	0.000182287	0.000162033	0.000155282	0.000216044	0.000263305	0.000195779	0.000236299	0.000182277	0.00024305	0.000216044	0.000135008	0.000209282	0.000229545	0.000168784	0.000337983	0.000222795	0.000777658	0.000216036	0.000324088	0.000209294	0.000256552	0.00019579	0.000216046	0.000189039	0.00029032	0.000243082	0.000229547	0.000222795	0.000202542	0.000209294	0.000236299	0.00019579	0.000324126	0.000155282	0.000263305	0.000162033	0.000182277	0.000216044	0.000168774	0.000202542	0.000229547	0.000195769	0.00024305	0.000202542	0.000189029	0.000209292	0.000249802	0.00024982	0.000175536	0.000256552	0.000276807	0.000168784	0.000209292	0.000162034	0.000236299	0.000236299	0.000202542	0.000270055	0.000209292	0.000182287	0.000209294	0.000182278	0.000195791	0.000175535	0.000189039	0.000168774	0.000222795	0.00024305	0.000209292	0.000202542	0.00024304	0.000263295	0.000216044	0.000209294
453016	0.002	0.000252826	0.000211774	0.000177404	0.000225167	0.000204696	0.000184236	0.000348171	0.012589154	0.065259903	0.000484854	0.554875691	0.001631423	0.002246983	0.000239026	0.000423632	0.595395583	0.00473502	0.01986168	0.000478905	0.000416816	0.000286941	0.000395942	0.000416534	0.00033437	0.000519352	0.001396752	0.000313909	0.000245635	0.000614784	0.000197874	0.000150111	0.000177404	0.00017059	0.049470824	0.000334492	0.000580514	0.000225167	0.000300284	0.00017058	0.000436914	0.000272952	0.000307087	0.000218343	0.000266157	0.000184248	0.0001501	0.000163757	0.000238825	0.000184226	0.000259292	0.000197872	0.00021152	0.000177404	0.000471114	0.000238813	0.000238811	0.000218344	0.000163757	0.000279762	0.000327588	0.00017058	0.000225167	0.000177404	0.000238803	0.000197874	0.000252478	0.00019105	0.000204686	0.000218332	0.000313879	0.000177404	0.000642193	0.00019105	0.000334409	0.00017058	0.000238813	0.000231979	0.000252459	0.000259282	0.000286576	0.000231989	0.000197872	0.000204696	0.000211519	0.000231991	0.000225165	0.000177404	0.000231989	0.000238811	0.000245635	0.000191071	0.000266106	0.000197872	0.00035491	0.00015011	0.00019105	0.000225146	0.000211519	0.000204696	0.000197843	0.000191048	0.00025247	0.000143277	0.000177404	0.000293407	0.000197872	0.00019105	0.000197874	0.000252459	0.000259283	0.00017058	0.00017058	0.000231989	0.000218322	0.000252459	0.000225165	0.000177383	0.000197872	0.000218343	0.00019105	0.000252459	0.00027293	0.00021151	0.00015009	0.000184206	0.000252459	0.000266106	0.000238803	0.000245635
453017	0.002	0.000295851	0.000175926	0.000175926	0.000211123	0.000182964	0.000197101	0.000499975	0.013757188	0.064844652	0.000486067	0.564041075	0.001896487	0.002274312	0.000232222	0.000458146	0.614425383	0.004961218	0.020299716	0.000557599	0.000380265	0.000274509	0.00026742	0.000422595	0.000394229	0.000478989	0.001100407	0.000351963	0.000274456	0.000584708	0.00026037	0.000253357	0.00023926	0.000204055	0.050681916	0.000246319	0.000485857	0.000260381	0.000281507	0.000197038	0.000344862	0.000225186	0.000225207	0.000197038	0.000225186	0.00019	0.000197049	0.000133694	0.000204074	0.00019	0.000182964	0.000267429	0.000246308	0.00023926	0.000337854	0.00021815	0.00023926	0.0001689	0.00023926	0.000182953	0.000253334	0.000211112	0.000218148	0.000182964	0.000232222	0.00028852	0.000232233	0.000225186	0.000232243	0.000175926	0.000274488	0.000211112	0.000605741	0.000302805	0.000387228	0.000161853	0.000232224	0.000225186	0.000182964	0.000175926	0.000309642	0.00019	0.000197038	0.000168879	0.000281493	0.000267408	0.00023926	0.000225188	0.000309641	0.000323716	0.000232224	0.000309706	0.000288532	0.000232222	0.000211112	0.000204055	0.000281494	0.000218139	0.00016888	0.000225186	0.000309651	0.000175926	0.000281482	0.000246296	0.000182964	0.000246296	0.000182953	0.000309642	0.00019	0.000225186	0.000232222	0.000218148	0.000197038	0.000323736	0.000204076	0.000281482	0.000197038	0.000161852	0.000168889	0.000161852	0.000119629	0.000218148	0.000168889	0.00019	0.000225167	0.000267408	0.00021815	0.000246265	0.000218148	0.000232224
453018	0.002	0.0002353	0.000235248	0.000221316	0.000248923	0.000186695	0.000165951	0.000380522	0.013484447	0.06418577	0.000519153	0.565405993	0.001835393	0.002283384	0.000242039	0.000463854	0.575659394	0.004976144	0.019735379	0.000540846	0.000345897	0.000290592	0.000304412	0.000505146	0.000304279	0.000602342	0.001171965	0.000325062	0.000221266	0.000588664	0.000290406	0.000228169	0.000221254	0.000186683	0.050046261	0.000304362	0.000477342	0.000235083	0.000325	0.000235083	0.000546713	0.000186695	0.000290428	0.000221254	0.000131359	0.000269706	0.000214339	0.000207436	0.000179769	0.000179768	0.000138263	0.000165941	0.000242008	0.000304246	0.000373474	0.000221254	0.000214331	0.000179769	0.000186683	0.000248913	0.000235083	0.000172854	0.000193598	0.000179769	0.000214339	0.000255826	0.000193587	0.000262739	0.000186683	0.000241998	0.000228169	0.000159026	0.000692251	0.000221256	0.000380417	0.000235083	0.000200513	0.000172854	0.000207416	0.000214341	0.000269652	0.000241999	0.000200513	0.000200511	0.000228169	0.000262739	0.000235083	0.000255814	0.000269654	0.000179769	0.000255826	0.000159026	0.000290396	0.000228169	0.000207416	0.000186683	0.000207426	0.000200511	0.000318073	0.000159006	0.000235083	0.000152112	0.000255826	0.000297331	0.000297311	0.000269652	0.000262739	0.000248911	0.000221254	0.000200513	0.000200511	0.000255867	0.000235072	0.000221254	0.000255817	0.000200501	0.000186683	0.000200502	0.000345731	0.000214339	0.000276567	0.000138284	0.000159026	0.000283482	0.000193587	0.000214339	0.000241979	0.000228169	0.000221254	0.000186683
453019	0.002	0.00032155	0.000203124	0.000176925	0.000190021	0.000176915	0.000216231	0.000386764	0.01176663	0.061756243	0.000511779	0.545909162	0.00173339	0.002223505	0.000209678	0.000406825	0.563291647	0.004301797	0.018762974	0.000585081	0.000393733	0.000209687	0.000288437	0.000445967	0.000340809	0.000465661	0.00128883	0.000406507	0.000170363	0.000518167	0.000268689	0.000170363	0.000216231	0.000176915	0.047412666	0.000360699	0.000459028	0.000209678	0.000235887	0.000176917	0.000439254	0.000216231	0.000399903	0.000229336	0.000235887	0.000183468	0.000203124	0.00019002	0.000183507	0.000157258	0.00016381	0.00024246	0.000203124	0.000209678	0.000288329	0.000196573	0.000176915	0.000196573	0.000203126	0.000196573	0.000209678	0.000216229	0.000190021	0.000144153	0.000216231	0.000157258	0.000203124	0.000209678	0.000255575	0.000255545	0.0001376	0.00016381	0.000642995	0.000203124	0.000321111	0.000216229	0.000203116	0.00024244	0.000229336	0.00016381	0.000262098	0.000137601	0.000209678	0.00019002	0.000176917	0.000249002	0.000196573	0.000203126	0.000281794	0.000157259	0.00026865	0.00024244	0.000249003	0.000229345	0.000281766	0.000209678	0.000131048	0.000196575	0.000203106	0.000288308	0.000222782	0.000209678	0.000190021	0.000203126	0.000183468	0.000242431	0.000203124	0.000262098	0.000203126	0.0001376	0.000262106	0.000183478	0.000163781	0.000209676	0.000229336	0.000150706	0.000216229	0.000229336	0.000255545	0.000242442	0.00029484	0.000209678	0.00026865	0.000203126	0.000196573	0.000196573	0.000196573	0.000216229	0.000235887	0.000288318
453020	0.002	0.000303119	0.000253659	0.000225297	0.000168993	0.000147851	0.000197135	0.000535552	0.013952366	0.064315332	0.000458073	0.573029837	0.002039267	0.002446597	0.000225297	0.000331399	0.621976535	0.004913249	0.020713802	0.00055082	0.000479534	0.000183075	0.000324118	0.000302796	0.000288716	0.000408564	0.001405985	0.0002605	0.000161932	0.00052846	0.000232359	0.000154924	0.000232336	0.000183054	0.051436481	0.000408585	0.000471959	0.000239378	0.000246461	0.0002605	0.000521366	0.000168973	0.000246417	0.000204176	0.000161932	0.000204176	0.000204176	0.000225307	0.000218255	0.000288683	0.00026049	0.000190094	0.000211216	0.000225297	0.000366224	0.000183054	0.000260521	0.000154891	0.000197135	0.000176002	0.000274581	0.000232336	0.000176013	0.000154892	0.000232336	0.000246419	0.000218257	0.000183054	0.000288704	0.000183033	0.000246428	0.000239378	0.000690965	0.000302753	0.000309807	0.000274592	0.000295714	0.000119688	0.000260511	0.00025348	0.000295712	0.000126718	0.000218255	0.00024643	0.00026754	0.000253459	0.000246421	0.000246419	0.000211216	0.000260511	0.000302743	0.000239378	0.000190095	0.000211216	0.000309795	0.000218245	0.000218257	0.000147851	0.00025345	0.000232359	0.000183052	0.000260512	0.000253459	0.000239378	0.000330926	0.000246417	0.000232328	0.000239378	0.000253459	0.000225297	0.000225297	0.000211216	0.000176013	0.000183052	0.000197135	0.0001408	0.000176013	0.000161922	0.000168963	0.000168972	0.000211216	0.000218255	0.000281622	0.000232336	0.000176013	0.000154881	0.000295702	0.000239367	0.000197135	0.000190094
453021	0.002	0.000351394	0.000201911	0.000171784	0.000261372	0.000201646	0.000216594	0.000425956	0.014122591	0.067499231	0.000553225	0.617160916	0.001906924	0.002247252	0.000269084	0.000508544	0.617597211	0.0053282	0.021494402	0.000666656	0.000374042	0.000358958	0.000396047	0.000358714	0.000418377	0.000568234	0.001325632	0.000283843	0.000171772	0.000508259	0.000298755	0.000216581	0.000216581	0.000253923	0.053966644	0.000246478	0.000455835	0.000238998	0.000283798	0.000276352	0.00047827	0.000246456	0.000336122	0.000224084	0.000216581	0.000149366	0.000201646	0.000149366	0.000216581	0.000209103	0.000209112	0.000156835	0.000239009	0.00017924	0.000410952	0.000231519	0.000201644	0.000268873	0.000209136	0.00017924	0.000283776	0.000201644	0.000201644	0.000231521	0.000216583	0.00017924	0.000231518	0.000268862	0.000186708	0.000268862	0.000298733	0.000201644	0.000650422	0.000194155	0.000403481	0.000306202	0.000238998	0.000231519	0.000231519	0.00018671	0.000276329	0.000209114	0.00026886	0.000201622	0.000224048	0.000343578	0.000238987	0.000238987	0.000283797	0.000276329	0.000261393	0.000276329	0.000298733	0.000194177	0.000238987	0.000186708	0.000171771	0.000201602	0.000156824	0.000231519	0.000194177	0.000253925	0.000209114	0.000298713	0.000216581	0.000209114	0.000291266	0.000261391	0.00026886	0.000261391	0.00026886	0.000261393	0.00021657	0.000201635	0.000283787	0.000246454	0.000261391	0.00017176	0.000276338	0.000246456	0.000238987	0.00022405	0.000253923	0.000216581	0.000231519	0.000261393	0.000231518	0.000253923	0.000201644	0.000194144
453022	0.002	0.000259569	0.000150058	0.000197803	0.000177342	0.000170522	0.000170522	0.000341202	0.012301473	0.063845551	0.000477945	0.556395062	0.001942035	0.002286845	0.000150058	0.000457459	0.972953597	0.005026564	0.019454406	0.000485611	0.000484952	0.00024559	0.000389088	0.00047797	0.000334375	0.000402822	0.00141066	0.000320725	0.000184162	0.000518953	0.000286496	0.000184163	0.000109123	0.00017052	0.049086931	0.000368611	0.000464146	0.00017052	0.000272896	0.000197805	0.00042997	0.000150058	0.000327452	0.000190983	0.000204625	0.000204625	0.000143237	0.000190983	0.000211447	0.00017052	0.000211447	0.000218266	0.000238719	0.000190973	0.00041632	0.000211445	0.000259191	0.000231908	0.000177342	0.000204625	0.00024555	0.000204625	0.000150058	0.00017052	0.00023191	0.00023873	0.000197793	0.00016368	0.000259213	0.000231908	0.000259203	0.000197803	0.000607665	0.000197805	0.000320589	0.000204625	0.000211447	0.000231908	0.000190982	0.000231888	0.000279654	0.000252371	0.000197803	0.000197803	0.000177342	0.000266013	0.00023873	0.000225088	0.000218266	0.000211445	0.000286474	0.000184163	0.000266013	0.000129596	0.000238738	0.000204625	0.000177311	0.00024555	0.000184162	0.000252371	0.00017734	0.000259191	0.000197805	0.000218266	0.00024555	0.00024555	0.000286476	0.000190983	0.00023191	0.000184163	0.000252371	0.00024555	0.000218265	0.000225086	0.000266013	0.000300117	0.000204625	0.000197805	0.00023191	0.000266014	0.000211445	0.000306937	0.000225086	0.000259191	0.000218268	0.000238709	0.00023873	0.000231908	0.000286474	0.000238728
453023	0.002	0.000209096	0.000257606	0.000215851	0.000187955	0.000236684	0.000153147	0.000348231	0.013387284	0.063640045	0.000487806	0.571182037	0.001665434	0.002362458	0.000229918	0.000390249	0.609273468	0.004794501	0.019893466	0.000593495	0.000418342	0.000306492	0.000404221	0.000334422	0.000362122	0.000606468	0.001326787	0.000334307	0.000180993	0.000613349	0.000285422	0.000215829	0.000201877	0.000160109	0.049823168	0.000313341	0.000494558	0.000243654	0.000250606	0.000250625	0.000382979	0.000201875	0.000320251	0.000187953	0.000264539	0.000201875	0.000215799	0.000187955	0.000167069	0.000153147	0.000264527	0.000243644	0.00022276	0.000194915	0.000389976	0.000208837	0.000271489	0.000271489	0.000229722	0.000257566	0.000271499	0.000201877	0.000167069	9.75E-05	0.000167069	0.000271489	0.000264527	0.000201875	0.000180993	0.000194915	0.000278472	0.000132253	0.000655152	0.000299354	0.000222782	0.00027151	0.000306316	0.000187953	0.000257566	0.000208837	0.000264527	0.000194915	0.000194925	0.000132253	0.000215798	0.000180993	0.000236682	0.000215799	0.000292371	0.000194904	0.000243642	0.000194913	0.000180993	0.000215798	0.000187953	0.000257568	0.000243634	0.00016707	0.000250594	0.000229722	0.000243644	0.000334161	0.000250575	0.000278449	0.00022972	0.000278449	0.00022276	0.000229722	0.000243646	0.00022972	0.000215789	0.000271487	0.000215799	0.000180993	0.00022972	0.000194915	0.000271487	0.000215798	0.00022276	0.000236682	0.000250604	0.000215798	0.000243642	0.000229722	0.000208836	0.000194894	0.000201875	0.000146185	0.000313256	0.000292377
453024	0.002	0.000253971	0.000239228	0.00018844	0.000166696	0.000159449	0.00012321	0.000500401	0.013739824	0.067884885	0.00047151	0.596388409	0.001917292	0.002717614	0.000253982	0.000478988	0.664042413	0.004970298	0.021330101	0.000661506	0.00042827	0.000253884	0.000304544	0.000449779	0.000420553	0.000682688	0.00130859	0.000289941	0.000210182	0.000587781	0.000246421	0.000195686	0.000159448	0.000217463	0.053397085	0.000464254	0.000565795	0.000253691	0.000224646	0.00018844	0.000413285	0.000275433	0.00028267	0.000195677	0.000210183	0.000210183	0.00018844	0.000137705	0.000181202	0.00018844	0.000268219	0.000217419	0.000239185	0.000253669	0.000355331	0.000195686	0.000173944	0.000195686	0.00018844	0.00021743	0.000181171	0.000210183	0.000173944	0.000181191	0.00021743	0.000108704	0.000253669	0.000202935	0.000275413	0.00021743	0.000224679	0.000304412	0.000689148	0.000210182	0.00042782	0.00022468	0.000195686	0.000260916	0.000289917	0.000260916	0.000297198	0.000246421	0.000239174	0.000173944	0.00018118	0.000275411	0.000260916	0.000239172	0.000246421	0.000202837	0.000268164	0.000282669	0.000239174	0.000144964	0.000202924	0.000202935	0.000260916	0.000173944	0.000260916	0.000173944	0.000195686	0.000246421	0.00021743	0.000289906	0.000253667	0.000260916	0.000268164	0.00021743	0.000239174	0.000210182	0.000231904	0.000231925	0.000152201	0.000202935	0.000282658	0.000195686	0.000246421	0.000246421	0.000297155	0.000260916	0.000253669	0.000202924	0.000275413	0.000268164	0.000246421	0.000239172	0.000297155	0.00021743	0.000195677	0.000239174
453025	0.002	0.000305688	0.00022908	0.000228926	0.000242811	0.000235862	0.000166491	0.000381774	0.013198829	0.065447303	0.000527896	0.567108009	0.001722754	0.002319204	0.000208114	0.000416791	0.599378253	0.004719772	0.020620015	0.000556472	0.000361291	0.000215227	0.000242831	0.000430469	0.000374792	0.000423451	0.001259466	0.000305361	0.000187304	0.000479017	0.000270569	0.000249759	0.000138742	0.000124868	0.050085122	0.000319164	0.000458103	0.000215052	0.00038169	0.000249747	0.000423398	0.000180366	0.000409532	0.000228926	0.000270548	0.000152617	0.00019424	0.000159554	0.000138742	0.000173419	0.000180366	0.000249757	0.000152616	0.000180366	0.000402627	0.000277518	0.0002428	0.000201176	0.000221988	0.000180334	0.000201176	0.000221998	0.000187304	0.000221998	0.000187302	0.00019424	0.00021505	0.000235864	0.000159553	0.000180366	0.000201176	0.000173428	0.00058326	0.000228924	0.00029138	0.000228924	0.000194229	0.000215052	0.000166491	0.000208114	0.000326066	0.000221986	0.000187302	0.000201176	0.000235862	0.000215052	0.000187302	0.000249736	0.000249736	0.000339919	0.000235862	0.0002428	0.000235862	0.000208114	0.000180355	0.000201167	0.000159543	0.000215052	0.00019424	0.000208114	0.000208114	0.000173428	0.000256674	0.000221988	0.000235862	0.000270538	0.000277486	0.00026361	0.000221998	0.00019424	0.00026361	0.0002428	0.000222019	0.000256674	0.000187302	0.000221988	0.0002428	0.000221988	0.000277485	0.000242811	0.00019424	0.000235862	0.000291359	0.000249736	0.000208114	0.000242798	0.000256673	0.000249726	0.000228926	0.000228926
453026	0.002	0.00041292	0.000244589	0.000174691	0.000188668	0.000167703	0.000160716	0.000356602	0.013027546	0.064233728	0.000524741	0.581558886	0.001805541	0.002415226	0.000202641	0.000461781	0.626636778	0.005078555	0.020336165	0.000469353	0.000349893	0.000237777	0.000286525	0.00036357	0.000258587	0.000636633	0.001409457	0.000307529	0.000188666	0.000636835	0.000258544	0.00023758	0.000223605	0.000251618	0.051761945	0.000321745	0.000524425	0.000230633	0.000314478	0.000181679	0.000433466	0.00027255	0.000321452	0.000202641	0.000244568	0.000202641	0.000286494	0.000216627	0.000167694	0.000223657	0.000132713	0.000188666	0.000188668	0.000314455	0.000391489	0.000244567	0.000293523	0.000251555	0.000181679	0.000272519	0.00026553	0.000195654	0.000223605	0.00023758	0.00023757	0.00020963	0.000223605	0.000216616	0.000202643	0.000279507	0.000272519	0.000223605	0.000692616	0.00023758	0.000349416	0.000314455	0.00023758	0.000153728	0.000279506	0.000216616	0.00020963	0.000251557	0.000188656	0.000209619	0.000153707	0.00023759	0.00020963	0.000153708	0.000265543	0.000216618	0.000174691	0.000258554	0.000244568	0.000258544	0.00020963	0.000216618	0.000265532	0.000237582	0.00020963	0.000195654	0.000328418	0.000230583	0.000167693	0.000216618	0.000174691	0.000223605	0.00020963	0.000188666	0.00023758	0.000223605	0.000167703	0.000293481	0.000216606	0.00026553	0.000251555	0.000223605	0.000300469	0.000251546	0.000230592	0.000230592	0.000244568	0.00023758	0.000244568	0.000160716	0.00021662	0.000244567	0.000244568	0.00026553	0.000258544	0.000244568
453027	0.002	0.000379837	0.00026782	0.000215763	0.000260317	0.000178479	0.000171043	0.000401864	0.013936727	0.069225057	0.00055083	0.610892652	0.001823907	0.002487282	0.000282637	0.000573274	0.640249155	0.005459712	0.021942186	0.000559071	0.000536319	0.000237984	0.000282684	0.000290075	0.000349603	0.000655427	0.001575142	0.000327403	0.000230537	0.000730036	0.000245409	0.00013386	0.000282594	0.000252859	0.054308418	0.000394258	0.0006029	0.000237973	0.00029003	0.000215664	0.000453917	0.000230537	0.000327236	0.000215662	0.000267719	0.000193353	0.000156169	0.000215664	0.000178479	0.000185916	0.000223089	0.000171043	0.000215664	0.000230537	0.000342109	0.0002231	0.000178458	0.000230537	0.000215662	0.000267719	0.000334683	0.000171043	0.000215662	0.0002231	0.000275157	0.000185916	0.000275157	0.0002231	0.000230537	0.000163606	0.000230535	0.000237973	0.000632719	0.000327234	0.000386898	0.000185916	0.000237973	0.000237973	0.00024541	0.000252846	0.000275155	0.000230526	0.0002231	0.000267719	0.000215662	0.000237984	0.0002231	0.000208215	0.000208227	0.000267719	0.000208227	0.000275166	0.000230535	0.000290028	0.0002231	0.000208227	0.000215664	0.00024542	0.00029003	0.000133859	0.000208215	0.000178479	0.000260282	0.000260282	0.000275135	0.000208227	0.000230535	0.000230535	0.000230537	0.000297466	0.000260282	0.000208227	0.000185916	0.000208193	0.000304903	0.000267719	0.00024541	0.000267719	0.000260284	0.000260284	0.00024541	0.000185916	0.000237973	0.000193353	0.000312328	0.000260282	0.0002231	0.000208227	0.000215673	0.000290028
453028	0.002	0.000384593	0.000288461	0.000192044	0.000155096	0.000214179	0.000251105	0.000428655	0.013966848	0.068111292	0.00053973	0.61358151	0.002027528	0.002589909	0.000184636	0.000458336	0.613533571	0.00514012	0.021192761	0.00055566	0.000428987	0.000251227	0.000369496	0.000510087	0.000376774	0.000591474	0.001393027	0.000384265	0.000184636	0.000598971	0.000206793	0.000243719	0.000155094	0.000265931	0.05229158	0.000339822	0.000502538	0.00022895	0.000339742	0.000258491	0.000376738	0.000214177	0.000317709	0.000192011	0.000199406	0.000310188	0.000251116	0.00022895	0.000221565	0.000251105	0.000251116	0.000199406	0.000243719	0.000155094	0.000413775	0.00024372	0.000236334	0.000177239	0.000221597	0.000199406	0.000251107	0.000199406	0.000192022	0.000192022	0.000169865	0.000206793	0.000169864	0.000221563	0.000184636	0.000221541	0.000199406	0.000184636	0.000606114	0.000324972	0.000302792	0.000221563	0.000221562	0.000155094	0.00022895	0.000332389	0.000280646	0.000169865	0.000192022	0.000206793	0.000236334	0.000339763	0.000199406	0.000302794	0.000221563	0.000228948	0.00017725	0.000184636	0.00024372	0.000192022	0.000162469	0.000199406	0.000258491	0.000265876	0.000206793	0.000265866	0.000192022	0.000251105	0.000199406	0.000258491	0.000258524	0.000221565	0.000288044	0.00017725	0.000236334	0.000236334	0.00027326	0.000206793	0.000288033	0.000265876	0.000184624	0.000288033	0.000155094	0.000228948	0.000199406	0.000310188	0.000273262	0.000221563	0.000310188	0.000214177	0.000265876	0.000258489	0.000251105	0.000280646	0.000288033	0.000199395
453029	0.002	0.000204181	0.000176711	0.000183517	0.000244678	0.000156321	0.000176711	0.000428488	0.012712842	0.063674249	0.000523885	0.572910604	0.002045016	0.002354495	0.000244697	0.000503856	0.587715175	0.004644665	0.019363361	0.000477189	0.000353929	0.000258312	0.000380794	0.000408102	0.000373968	0.00046268	0.001233831	0.000380843	0.000244748	0.000496577	0.00029911	0.000183507	0.00025827	0.000210695	0.049488161	0.000265188	0.000482839	0.000237881	0.000265089	0.000163118	0.000421643	0.000271873	0.000258273	0.000203898	0.000163118	0.0001971	0.000203898	0.000217521	0.000190304	0.000183507	0.000237883	0.000217491	0.000271883	0.000217491	0.000455606	0.000251474	0.000251484	0.000210693	0.000210693	0.000265088	0.000285519	0.000142728	0.000203898	0.000224286	0.0001971	0.000224278	0.000231084	0.000176711	0.000237861	0.000285466	0.000231106	0.000163118	0.000748609	0.000210693	0.000380792	0.000190315	0.000224288	0.000210695	0.000231084	0.0001971	0.000285456	0.000203898	0.000224286	0.000203898	0.000210685	0.000190294	0.000183507	0.000197102	0.000224329	0.000237879	0.000183509	0.000217491	0.000224286	0.000237881	0.000224288	0.0001971	0.000210695	0.000169914	0.000224286	0.000183499	0.000176711	0.000210693	0.0001971	0.000285468	0.00025827	0.000163098	0.000265077	0.000224286	0.000210683	0.000251474	0.000217491	0.000231084	0.000231084	0.000156311	0.000190304	0.000203859	0.000265067	0.000142718	0.000203898	0.000224286	0.000251474	0.000224286	0.000271865	0.000169914	0.000210693	0.000224286	0.000231084	0.000224278	0.000169914	0.000278659
453030	0.002	0.000271005	0.000219299	0.000167554	0.000199802	0.000186897	0.000167545	0.00030946	0.011574173	0.059454624	0.000554975	0.524509725	0.001691517	0.002219839	0.000238477	0.000458267	0.561106195	0.004897698	0.018255763	0.000549435	0.000380774	0.000264425	0.000244882	0.00034188	0.000290079	0.000639071	0.001085648	0.00022558	0.000206228	0.000516181	0.000251355	0.000186877	0.000219096	0.000173988	0.047003974	0.000283584	0.000503044	0.000173988	0.000296457	0.000199765	0.000432015	0.000219096	0.000322327	0.000167543	0.000148212	0.000167535	0.0001611	0.0001611	0.000238427	0.000206208	0.000199764	0.000219096	0.000199765	0.000199764	0.000296456	0.000199754	0.000199765	0.0001611	0.000219096	0.000238487	0.000244882	0.000186876	0.0001611	0.000173988	0.000173988	0.0001611	0.000212651	0.000219096	0.000225539	0.000219096	0.000335158	0.000109548	0.000593584	0.000154656	0.000309342	0.000180423	0.00019332	0.000154657	0.00012887	0.00019332	0.000186877	0.000173988	0.000251326	0.000186877	0.000180432	0.000199765	0.000186876	0.00019332	0.000225541	0.000212653	0.000180423	0.00020621	0.000180432	0.000206208	0.000264203	0.000231984	0.000206208	0.000206208	0.000135314	0.000154656	0.000148212	0.00019332	0.000238429	0.000290162	0.000212642	0.000180432	0.000180432	0.000115982	0.000225541	0.000186876	0.000225539	0.000238427	0.000180432	0.000277093	0.000212653	0.000225539	0.000302878	0.000122426	0.000199764	0.00019332	0.000180431	0.000148193	0.000212643	0.000173988	0.000180432	0.000231984	0.000309353	0.000225541	0.000193311	0.000257781
453031	0.002	0.000211908	0.00015879	0.000238204	0.000178638	0.00015879	0.000218346	0.000563022	0.01248321	0.061674733	0.000496759	0.546556879	0.001715895	0.002192068	0.000185255	0.000444002	0.639984473	0.004541187	0.019868023	0.000444474	0.000377698	0.000258271	0.000324354	0.000304724	0.000304417	0.00042387	0.001261216	0.000390638	0.000224952	0.000582914	0.000251418	0.000211749	0.000119092	0.000205124	0.047305132	0.000311103	0.000436922	0.000231668	0.000317649	0.000284498	0.000410428	0.000224934	0.000310994	0.000211719	0.000218335	0.000238186	0.000218336	0.000205102	0.000138921	0.000211719	0.000211719	0.000238194	0.000244801	0.000165397	0.000364043	0.000145567	0.000224952	0.000205114	0.000172022	0.000218335	0.000178638	0.000271276	0.00026467	0.000211719	0.000172022	0.000165397	0.000251426	0.00015879	0.000271276	0.00019187	0.000244813	0.000224952	0.000655792	0.000224952	0.000271287	0.000264659	0.00023158	0.000178639	0.000244801	0.000185245	0.000258043	0.000211719	0.00019187	0.000158779	0.00019187	0.000205102	0.000205114	0.00019187	0.000291135	0.000185255	0.000152173	0.000198487	0.00019187	0.000218335	0.000211719	0.000224943	0.000218336	0.000244801	0.000238184	0.000244801	0.000258033	0.000165385	0.000172022	0.000251416	0.000224952	0.000284508	0.000205104	0.000198487	0.000191872	0.000178638	0.000185245	0.000185236	0.000238166	0.000198487	0.000211719	0.000165385	0.000178638	0.000205102	0.000165395	0.000211719	0.000205102	0.000218336	0.000271295	0.000185245	0.000251418	0.000251406	0.00019187	0.000251416	0.000258032	0.000218335
453032	0.002	0.000305886	0.000229146	0.000152714	0.000236024	0.000145773	0.00013189	0.000465497	0.013301065	0.063287322	0.000521168	0.56934848	0.001906522	0.002202171	0.000263823	0.000444791	0.612406526	0.005190101	0.020715208	0.000571243	0.00046576	0.000236013	0.00036116	0.000423796	0.000340243	0.000590654	0.001281489	0.000354115	0.000222141	0.000625723	0.000236024	0.000194364	0.000159656	0.000201307	0.051352864	0.000312404	0.000576679	0.000229073	0.000361027	0.000208227	0.000437604	0.000291722	0.000347163	0.000111065	0.000208247	0.000152714	0.000201317	0.00022213	0.000291566	0.00025688	0.000194364	0.000166598	0.000256849	0.000229073	0.000354169	0.000277663	0.000249896	0.000201307	0.000180481	0.000263779	0.000229071	0.000229071	0.000208247	0.000145773	0.000256839	0.00021519	0.000236013	0.000249917	0.000291579	0.000236013	0.000291579	0.000201305	0.000653201	0.000277654	0.000374939	0.000298663	0.000249896	0.00021519	0.000305449	0.00030543	0.000256839	0.000104103	0.000236013	0.000152714	0.000263779	0.000124948	0.000180481	0.000215188	0.000208247	0.000138821	0.000249896	0.000180471	0.000263779	0.00022213	0.00021519	0.000187422	0.000138821	0.000187422	0.000229071	0.000270722	0.000270725	0.000145772	0.000118006	0.000305451	0.000201307	0.000180481	0.000194354	0.000242956	0.000145773	0.000229071	0.000249896	0.00021519	0.00022213	0.000194364	0.000340168	0.000201307	0.000270732	0.00022213	0.000277663	0.000208247	0.000131879	0.000208247	0.000215188	0.000201295	0.000305429	0.00022213	0.000187412	0.00022213	0.000229071	0.000284605
453033	0.002	0.000275608	0.000249713	0.000198409	0.000159998	0.000153598	0.000147198	0.000313744	0.011261732	0.058191477	0.000531882	0.523846805	0.001686421	0.002140205	0.000192018	0.000403801	0.931450621	0.004424289	0.018368671	0.000532774	0.000339524	0.000281865	0.00030115	0.000345858	0.000320058	0.000512629	0.00100089	0.000211199	0.000191998	0.000564045	0.00030101	0.000217598	0.000198399	0.000089599	0.045963699	0.000262428	0.000454665	0.000230398	0.000249619	0.000223999	0.000409863	0.000172798	0.000288029	0.00015999	0.000179197	0.000166399	0.000198399	0.000166399	0.000159998	0.000166399	0.000198399	0.000211197	0.00023038	0.000185598	0.0003842	0.000198399	0.000166399	0.000179199	0.000198389	0.000153589	0.000243189	0.000179199	0.000262408	0.000185607	0.000211197	0.000191998	0.000256007	0.000147198	0.000230398	0.000191998	0.000217607	0.000140799	0.000538021	0.000243197	0.000275199	0.000255999	0.000185599	0.000166397	0.000230388	0.000121599	0.000275198	0.000179199	0.000230398	0.000127998	0.000230399	0.000230398	0.000166399	0.000236798	0.000191998	0.000191998	0.000294454	0.000204798	0.000223999	0.000191998	0.000191998	0.000166399	0.00012159	0.000191998	0.000217598	0.000147198	0.000140799	0.000249598	0.000211199	0.000159998	0.000166389	0.000243197	0.000236856	0.000198399	0.000159998	0.000185598	0.000211199	0.000230398	0.000140798	0.000147198	0.000166389	0.000191998	0.000191998	0.000249627	0.000185599	0.000172799	0.000243197	0.000172798	0.000243197	0.00014078	0.000294408	0.000223999	0.000249598	0.000236798	0.000307208	0.000236798
453034	0.002	0.000291112	0.000219805	0.000198515	0.000184315	0.000205593	0.000148878	0.000390219	0.013170637	0.065355221	0.000575037	0.578306195	0.001745442	0.002104319	0.000347531	0.00034783	0.589373451	0.005345345	0.020370973	0.000675595	0.000362088	0.00034768	0.000390069	0.000432809	0.000312011	0.000610414	0.001208804	0.00030489	0.000212683	0.000560573	0.00030491	0.000305004	0.000198504	0.000198504	0.051842478	0.000290752	0.000524981	0.000212683	0.000311958	0.000241041	0.000390133	0.000255219	0.000340389	0.000177235	0.000297788	0.000205595	0.000241041	0.000191416	0.000205595	0.000212683	0.000148878	0.000248131	0.000205595	0.000198483	0.000390135	0.000191414	0.000269409	0.000205595	0.00024103	0.000170146	0.0002694	0.000212683	0.000212683	0.000262331	0.000205593	0.00027651	0.000241041	0.000205595	0.000226864	0.000219772	0.000269441	0.000205593	0.000816366	0.000347414	0.000404258	0.000198504	0.000241041	0.000212683	0.000184326	0.000241041	0.000319035	0.000155967	0.00026231	0.000212683	0.000241041	0.000170146	0.000155967	0.000198504	0.000326156	0.000134699	0.000276487	0.000226862	0.000184304	0.000248129	0.000212683	0.000212673	0.000262331	0.000226862	0.000198504	0.000191414	0.000134699	0.000219763	0.000226862	0.000255219	0.000233952	0.000198504	0.000219772	0.000205593	0.000184326	0.000127609	0.000304827	0.000226862	0.000226862	0.000226862	0.000333204	0.000226841	0.000290646	0.000163057	0.000219772	0.00026943	0.000297756	0.000219752	0.000283577	0.000226862	0.000219772	0.000269398	0.000333214	0.000141778	0.000219773	0.000276487
453035	0.002	0.000347652	0.000234106	0.000211472	0.000196346	0.000166139	0.00021145	0.000453519	0.013573707	0.069601252	0.000491324	0.619777154	0.001951358	0.002623895	0.000302228	0.000544567	0.642401161	0.005307328	0.022167757	0.000704359	0.000332763	0.000302183	0.000430648	0.000423265	0.000430703	0.000521627	0.001325099	0.000264313	0.000173691	0.000658014	0.000286989	0.000196346	0.000256805	0.000196344	0.054529138	0.000324794	0.000506286	0.000271886	0.000377672	0.000271875	0.000536536	0.00025676	0.000347439	0.000234104	0.000196335	0.000143483	0.000264333	0.00030207	0.000226553	0.000196346	0.000271865	0.000219002	0.000219	0.00021145	0.000347395	0.000241656	0.000385264	0.000196346	0.000234104	0.000166138	0.000166139	0.000264313	0.00025676	0.000219002	0.000196346	0.000256762	0.000226553	0.000234106	0.000249209	0.000234104	0.000339843	0.000226553	0.000551671	0.000355001	0.000415473	0.000286967	0.000219	0.000241656	0.000226553	0.000271865	0.000309623	0.00017369	0.000219002	0.000256762	0.000203899	0.000279416	0.000151035	0.000226553	0.000324739	0.000181242	0.000249209	0.000294517	0.000181242	0.000226553	0.000309611	0.000256737	0.000249207	0.000151035	0.000219002	0.00021145	0.000324737	0.000241656	0.000196346	0.000234104	0.000294519	0.000264311	0.000286967	0.000166138	0.000188794	0.000264313	0.000158588	0.000249207	0.000188782	0.000241656	0.000279416	0.000196346	0.00021145	0.000286967	0.00025676	0.000181242	0.000294517	0.000234092	0.000219	0.000279403	0.000218991	0.00030207	0.000279416	0.000264311	0.000309623	0.000181242
453036	0.002	0.000347108	0.000231189	0.000203901	0.00021086	0.00016312	0.000203901	0.000428454	0.012572119	0.06312895	0.000387813	0.570577006	0.002004055	0.002176708	0.000183643	0.000422004	0.616070656	0.00509067	0.01991465	0.000593009	0.000394799	0.000278775	0.000339998	0.000367328	0.000333274	0.000564794	0.001391521	0.000292319	0.000156324	0.000619308	0.000319626	0.000190338	0.000197136	0.000163131	0.049340528	0.000414969	0.00044203	0.000217494	0.000299098	0.000217494	0.000312671	0.000244681	0.000333123	0.000224292	0.000210697	0.000129137	0.000176714	0.000210698	0.000169917	0.00018351	0.000258274	0.000217494	0.000237875	0.000142731	0.000408019	0.000231089	0.000197104	0.000265072	0.000203901	0.000169917	0.000258295	0.000169917	0.000197104	0.0002107	0.000251509	0.000183512	0.000210697	0.000251477	0.00022431	0.000237883	0.000231089	0.000244681	0.000571441	0.000197104	0.000305884	0.000237885	0.000203891	0.000237885	0.000244681	0.00018351	0.000190308	0.000203901	0.000203901	0.000217494	0.000169907	0.000299096	0.00027189	0.000169917	0.000333069	0.00022429	0.000231088	0.000203901	0.000224292	0.000190308	0.000265072	0.00026507	0.000197104	0.000190308	0.000156324	0.000217494	0.000129127	0.000251478	0.000169908	0.00026507	0.000251478	0.00026507	0.000210697	0.000237875	0.000265072	0.000183512	0.00018351	0.000231088	0.000210698	0.000237883	0.000231088	0.000197075	0.000197104	0.000210698	0.000217494	0.00022429	0.000203901	0.000217496	0.00018351	0.000210697	0.00010193	0.000265061	0.000258276	0.000203901	0.000203901	0.000237885
453037	0.002	0.000329007	0.000210447	0.000229962	0.000216821	0.000183969	0.000236651	0.000414223	0.012382931	0.060818844	0.000480285	0.544993767	0.001532678	0.002083787	0.000210418	0.000420965	0.564728364	0.004789302	0.018962666	0.000481045	0.000335596	0.00032883	0.000223383	0.000302433	0.000289148	0.000578886	0.001226483	0.000282554	0.000197139	0.000559212	0.000295724	0.000269413	0.000203679	0.000190539	0.048293583	0.000354977	0.000486656	0.00021682	0.000210244	0.000203681	0.000453625	0.000203671	0.000361536	0.000177398	0.00019711	0.000118256	0.000249674	0.000210252	0.000170829	0.000157687	0.000236551	0.000183969	0.00021025	0.000223391	0.000354957	0.000170829	0.00019054	0.000151117	0.00022996	0.00021025	0.000243112	0.000203679	0.000137976	0.000170829	0.00018395	0.000151118	0.000229952	0.000216821	0.000269402	0.000243104	0.000216821	0.000216821	0.000519451	0.000249682	0.000302265	0.000236531	0.000223391	0.000157688	0.000183969	0.000157678	0.000302255	0.000210252	0.000216831	0.000170829	0.000170819	0.00022996	0.000216821	0.000236531	0.000203679	0.000223381	0.000269384	0.000197108	0.000275963	0.00022996	0.000118266	0.000223391	0.000269384	0.00019711	0.000170829	0.00019711	0.000236531	0.00019711	0.000203679	0.000236531	0.000282524	0.000203679	0.000229962	0.000223391	0.000289095	0.000282524	0.000216821	0.000236531	0.000183969	0.000216821	0.000137976	0.000229962	0.00021025	0.000223392	0.000177398	0.000256243	0.000197098	0.000190539	0.000223391	0.000243112	0.00022996	0.000269384	0.000249672	0.000183969	0.000223391	0.000229952
453038	0.002	0.000361678	0.000278425	0.000210702	0.000142946	0.00021068	0.000188086	0.000504554	0.014104544	0.067872015	0.000693033	0.610634761	0.001693622	0.002530423	0.000285903	0.000459494	0.673714559	0.005297753	0.021870568	0.000641405	0.000384269	0.000278594	0.000368977	0.000444267	0.000383811	0.000730671	0.001380866	0.000308476	0.000285891	0.000572393	0.000293483	0.000240762	0.000180563	0.000240762	0.054696894	0.000225704	0.00054205	0.000210657	0.000383777	0.00019561	0.0005421	0.000270846	0.000383856	0.000255798	0.000188086	0.000240751	0.000225704	0.000203133	0.00021818	0.000263311	0.000270846	0.000248264	0.000315987	0.000225704	0.00044409	0.000248275	0.000308474	0.000142946	0.000165505	0.00017304	0.000233228	0.000142946	0.000240751	0.000195599	0.00026332	0.000218182	0.000293416	0.000142946	0.000270845	0.000210655	0.0002633	0.000225704	0.000806127	0.000293416	0.000406493	0.000263322	0.000270845	0.000203112	0.000188075	0.000203133	0.000233228	0.00021818	0.000300938	0.000270833	0.000165516	0.000293414	0.00019561	0.000210657	0.000278367	0.00023326	0.00026332	0.000270845	0.000210657	0.00019561	0.000248273	0.000210657	0.000278369	0.000263322	0.000255798	0.000240751	0.000225693	0.000225704	0.000278369	0.000300938	0.000210657	0.000180563	0.000293416	0.000180562	0.000248262	0.000278369	0.00021818	0.000300916	0.000225704	0.00021818	0.000248275	0.000165506	0.000270845	0.000157971	0.000150436	0.000263354	0.000188075	0.000293416	0.000210657	0.000233183	0.000248275	0.000233227	0.000300938	0.000353627	0.000315987	0.000278369
453039	0.002	0.000242623	0.00018335	0.000176792	0.000163698	0.000117861	0.000157149	0.000373416	0.012331748	0.059978258	0.000452293	0.540879146	0.001718552	0.002368202	0.000281578	0.00039341	0.561051444	0.004720449	0.019049254	0.000584599	0.000281938	0.000262034	0.000386533	0.000320955	0.000353699	0.000754413	0.001386966	0.000334013	0.000202983	0.000432469	0.000229188	0.000209532	0.000216079	0.00024887	0.047668416	0.000242301	0.000596512	0.000144053	0.000327445	0.000307819	0.000347168	0.000242331	0.000288127	0.000163696	0.000183341	0.000183341	0.000222628	0.000144053	0.000229176	0.000176794	0.000176784	0.000209522	0.000248819	0.000157149	0.00031432	0.000235723	0.000222618	0.000157149	0.000176792	0.000202985	0.000209532	0.000176792	0.000202985	0.000170235	0.000150601	0.000157149	0.000229194	0.000144053	0.000209532	0.000163696	0.000275051	0.000248829	0.000616118	0.000320865	0.000294664	0.000222628	0.000189888	0.000157149	0.000235723	0.000189888	0.000216061	0.000189888	0.000196436	0.000176792	0.000170235	0.000248811	0.000196436	0.000222628	0.000261934	0.00015712	0.000183341	0.000209532	0.000222628	0.000261926	0.000209543	0.000229176	0.000176792	0.000170245	0.000144053	0.000150591	0.000209534	0.000281559	0.000209532	0.000189888	0.000196436	0.000229175	0.000288125	0.000255368	0.000176792	0.000189889	0.000229176	0.000235723	0.000294674	0.000189878	0.000261905	0.000248819	0.000189888	0.000242272	0.000183311	0.000170235	0.000261915	0.000275012	0.000216079	0.000183331	0.000235723	0.000209532	0.000216081	0.000196427	0.000150601	0.000157149
453040	0.002	0.000258461	0.000132357	0.000231646	0.000138975	0.000205232	0.000185301	0.000324479	0.012205565	0.062038463	0.000536667	0.545838152	0.001750933	0.002192744	0.00018534	0.000410724	0.77890989	0.004770099	0.018842316	0.000583956	0.000318131	0.000265089	0.00036422	0.00045707	0.000317761	0.000636654	0.00126824	0.000357544	0.000172065	0.000623063	0.000291217	0.000225027	0.00021839	0.000191919	0.048892707	0.00025152	0.000410425	0.000198538	0.000231629	0.000191919	0.000337635	0.000225039	0.000277952	0.000152211	0.000158829	0.000158828	0.000165446	0.000178682	0.000165448	0.000158829	0.000138975	0.000238225	0.00025148	0.000158828	0.000304444	0.00018534	0.000238255	0.000205153	0.000191918	0.000238243	0.000231615	0.000185301	0.000178682	0.000165446	0.000211772	0.000271363	0.000218389	0.000264726	0.000205153	0.000145583	0.000191918	0.000178684	0.000656054	0.000225009	0.000271345	0.00021839	0.000231626	0.000198536	0.000211772	0.000244862	0.000225007	0.000191918	0.000198535	0.000185299	0.000264726	0.000271333	0.000158828	0.000211772	0.000225007	0.000178692	0.000264716	0.000297844	0.00024486	0.000185301	0.000172065	0.000191918	0.000165426	0.000119121	0.000138975	0.000225007	0.000185301	0.000172065	0.000178682	0.000225007	0.00021839	0.000238243	0.000185301	0.000271333	0.000264716	0.000205153	0.000165446	0.000152201	0.000185301	0.000238243	0.000198536	0.000211772	0.000119121	0.00024486	0.000185299	0.000198536	0.000185301	0.000198536	0.000231624	9.27E-05	0.000211782	0.000152211	0.000211772	0.000145592	0.000258078	0.000172055
453041	0.002	0.000278236	0.000142299	0.000203295	0.000182968	0.000155852	0.000196551	0.000454363	0.012820696	0.063003789	0.000427318	0.553750508	0.001689373	0.002244113	0.000203285	0.000400381	0.575033834	0.005121938	0.019675193	0.000604901	0.000400372	0.000305292	0.00040012	0.00038671	0.000379574	0.000481601	0.001243771	0.000210062	0.000189733	0.000542719	0.000250748	0.000142301	0.000210062	0.000210061	0.049921336	0.000271107	0.000474631	0.000189733	0.000264281	0.000189733	0.000447506	0.000237177	0.000332085	0.000182948	0.000169404	0.000155842	0.000203285	0.000203285	0.000155852	0.000142299	0.000250717	0.000216838	0.000210061	0.000338852	0.000427135	0.000203295	0.000243952	0.000189733	0.000203267	0.00023039	0.00023039	0.000169404	0.000277844	0.000203285	0.000196508	0.000277895	0.000210062	0.000223613	0.000155852	0.000216838	0.000223604	0.000155852	0.000705581	0.000189733	0.000298193	0.000291408	0.000162628	0.000216838	0.000243942	0.000243891	0.000257506	0.000210052	0.000162608	0.000128747	0.000189733	0.000257494	0.000210042	0.000210061	0.000216838	0.000203285	0.000216839	0.000162608	0.000264283	0.000176171	0.000196508	0.000176059	0.000149066	0.000189733	0.000196508	0.000223613	0.000243942	0.000182956	0.000182958	0.000223614	0.000257494	0.000196508	0.000250717	0.000352402	0.000210061	0.000216838	0.000216838	0.000243942	0.000176181	0.000243942	0.000264271	0.000216838	0.000189723	0.000250717	0.000189733	0.000203285	0.000271057	0.000216838	0.000203284	0.000277844	0.000237177	0.000210061	0.00030493	0.000277813	0.000237167	0.000210062
453042	0.002	0.000240348	0.000218263	0.000189154	0.000189143	0.000130945	0.000181867	0.000407691	0.013214508	0.067642251	0.000407779	0.601645448	0.00190852	0.002276875	0.000298275	0.00054651	0.909469497	0.005386117	0.021274223	0.000598133	0.000400754	0.000276657	0.000283865	0.000400341	0.000320134	0.000451428	0.001189039	0.000261946	0.000160066	0.000677505	0.000291012	0.000145494	0.000196419	0.000130945	0.052058626	0.00036386	0.000567834	0.000218285	0.000283747	0.000269165	0.000414793	0.000225517	0.00032011	0.000189143	0.000305594	0.000181867	0.000196417	0.000181867	0.000181867	0.000276464	0.000152768	0.000210968	0.000254636	0.000225581	0.000363836	0.00024734	0.00026189	0.000210966	0.000196417	0.000254627	0.000291012	0.000203692	0.00012367	0.000145505	0.00024734	0.0002619	0.000218242	0.000210966	0.00024734	0.000225517	0.000254648	0.000232791	0.000713737	0.00026188	0.000378384	0.000269165	0.000210957	0.000174593	0.000225515	0.000269165	0.000232791	0.000210966	0.000174593	0.000203692	0.000276462	0.000290999	0.000291021	0.00029099	0.00033466	0.000196417	0.00024734	0.000269165	0.000283714	0.000254614	0.000276439	0.000254614	0.000160033	0.000225515	0.000218242	0.000196408	0.000203692	0.000240065	0.000218242	0.000305537	0.000174593	0.000232791	0.000174572	0.000254614	0.000210944	0.000167318	0.000210966	0.000276439	0.00024734	0.000240066	0.00026189	0.000225515	0.000254616	0.000203692	0.000218242	0.000254614	0.000254616	0.000225515	0.000152768	0.000145494	0.000254616	0.000174593	0.000240066	0.000290988	0.000392879	0.000261891
453043	0.002	0.000339385	0.00016946	0.000176218	0.000189793	0.000135552	0.000210105	0.000339045	0.013129096	0.061046879	0.000529197	0.559772925	0.001710234	0.00221831	0.000223662	0.000475104	0.58962597	0.004777333	0.019937055	0.000550644	0.000454787	0.000251093	0.000230438	0.000461285	0.000264337	0.00055644	0.001285331	0.000393638	0.00019655	0.000549573	0.000311811	0.000216904	0.000189773	0.000210107	0.049105153	0.000311833	0.00056316	0.000230449	0.000237217	0.000189773	0.000454391	0.000250772	0.000366186	0.000162662	0.000216895	0.00022366	0.000155885	0.000182995	0.000210149	0.000210107	0.000257569	0.000176218	0.000244046	0.000237217	0.000352592	0.000189775	0.000142329	0.00014233	0.000210107	0.00023044	0.000332113	0.000189773	0.000176218	0.000176218	0.000223662	0.00019655	0.000237215	0.000183037	0.000271104	0.000216883	0.000216904	0.000155885	0.000631034	0.000305043	0.000386568	0.000189773	0.000196541	0.000203328	0.000189773	0.000182995	0.000230438	0.000216883	0.000250792	0.000216883	0.000203308	0.000196562	0.000176218	0.000264336	0.000257559	0.00020333	0.000203328	0.00014233	0.00022366	0.000237215	0.000216883	0.000189773	0.000250772	0.000237215	0.000149087	0.000189773	0.000155884	0.000155884	0.000230438	0.000277933	0.000271106	0.000264327	0.000210105	0.000237217	0.000203328	0.000250772	0.000216883	0.000182995	0.000162663	0.000216883	0.00016943	0.000182995	0.00022366	0.00016943	0.000210105	0.000203328	0.000237215	0.00022366	0.000203328	0.000142299	0.000203328	0.00022366	0.000237217	0.000216883	0.000243994	0.00025077
453044
453045
453046
453047
453048
453049
453050
453051
453052
453053
453054
453055
453056
453057
453058
453059
453060
453061
453062
453063
453064
453065
453066
453067
453068
453069
453070
453071
453072
453073
453074
453075
453076
453077
453078
453079
453080
453081
453082
453083
453084
453085
453086
453087
453088
453089
453090
453091
453092
453093
453094
453095
453096
453097
453098
453099
453100
453101
453102
453103
453104
453105
453106
453107
453108
453109
453110
453111
453112
453113
453114
453115
453116
453117
453118
453119
453120
453121
453122
453123
453124
453125
453126
453127
453128
453129
453130
453131
453132
453133
453134
453135
453136
453137
453138
453139
453140
453141
453142
453143
453144
453145
453146
453147
453148
453149
453150
453151
453152
453153
453154
453155
453156
453157
453158
453159
453160
453161
453162
453163
453164
453165
453166
453167
453168
453169
453170
453171
453172
453173
453174
453175
453176
453177
453178
453179
453180
453181
453182
453183
453184
453185
453186
453187
453188
453189
453190
453191
453192
453193
453194
453195
453196
453197
453198
453199
453200
453201
453202
453203
453204
453205
453206
453207
453208
453209
453210
453211
453212
453213
453214
453215
453216
453217
453218
453219
453220
453221
453222
453223
453224
453225
453226
453227
453228
453229
453230
453231
453232
453233
453234
453235
453236
453237
453238
453239
453240
453241
453242
453243
453244
453245
453246
453247
453248
453249
453250
453251
453252
453253
453254
453255
453256
453257
453258
453259
453260
453261
453262
453263
453264
453265
453266
453267
453268
453269
453270
453271
453272
453273
453274
453275
453276
453277
453278
453279
453280
453281
453282
453283
453284
453285
453286
453287
453288
453289
453290
453291
453292
453293
453294
453295
453296
453297
453298
453299
453300
453301
453302
453303
453304
453305
453306
453307
453308
453309
453310
453311
453312
453313
453314
453315
453316
453317
453318
453319
453320
453321
453322
453323
453324
453325
453326
453327
453328
453329
453330
453331
453332
453333
453334
453335
453336
453337
453338
453339
453340
453341
453342
453343
453344
453345
453346
453347
453348
453349
453350
453351
453352
453353
453354
453355
453356
453357
453358
453359
453360
453361
453362
453363
453364
453365
453366
453367
453368
453369
453370
453371
453372
453373
453374
453375
453376
453377
453378
453379
453380
453381
453382
453383
453384
453385
453386
453387
453388
453389
453390
453391
453392
453393
453394
453395
453396
453397
453398
453399
453400
453401
453402
453403
453404
453405
453406
453407
453408
453409
453410
453411
453412
453413
453414
453415
453416
453417
453418
453419
453420
453421
453422
453423
453424
453425
453426
453427
453428
453429
453430
453431
453432
453433
453434
453435
453436
453437
453438
453439
453440
453441
453442
453443
453444
453445
453446
453447
453448
453449
453450
453451
453452
453453
453454
453455
453456
453457
453458
453459
453460
453461
453462
453463
453464
453465
453466
453467
453468
453469
453470
453471
453472
453473
453474
453475
453476
453477
453478
453479
453480
453481
453482
453483
453484
453485
453486
453487
453488
453489
453490
453491
453492
453493
453494
453495
453496
453497
453498
453499
453500
453501
453502
453503
453504
453505
453506
453507
453508
453509
453510
453511
453512
453513
453514
453515
453516
453517
453518
453519
453520
453521
453522
453523
453524
453525
453526
453527
453528
453529
453530
453531
453532
453533
453534
453535
453536
453537
453538
453539
453540
453541
453542
453543
453544
453545
453546
453547
453548
453549
453550
453551
453552
453553
453554
453555
453556
453557
453558
453559
453560
453561
453562
453563
453564
453565
453566
453567
453568
453569
453570
453571
453572
453573
453574
453575
453576
453577
453578
453579
453580
453581
453582
453583
453584
453585
453586
453587
453588
453589
453590
453591
453592
453593
453594
453595
453596
453597
453598
453599
453600
453601
453602
453603
453604
453605
453606
453607
453608
453609
453610
453611
453612
453613
453614
453615
453616
453617
453618
453619
453620
453621
453622
453623
453624
453625
453626
453627
453628
453629
453630
453631
453632
453633
453634
453635
453636
453637
453638
453639
453640
453641
453642
453643
453644
453645
453646
453647
453648
453649
453650
453651
453652
453653
453654
453655
453656
453657
453658
453659
453660
453661
453662
453663
453664
453665
453666
453667
453668
453669
453670
453671
453672
453673
453674
453675
453676
453677
453678
453679
453680
453681
453682
453683
453684
453685
453686
453687
453688
453689
453690
453691
453692
453693
453694
453695
453696
453697
453698
453699
453700
453701
453702
453703
453704
453705
453706
453707
453708
453709
453710
453711
453712
453713
453714
453715
453716
453717
453718
453719
453720
453721
453722
453723
453724
453725
453726
453727
453728
453729
453730
453731
453732
453733
453734
453735
453736
453737
453738
453739
453740
453741
453742
453743
453744
453745
453746
453747
453748
453749
453750
453751
453752
453753
453754
453755
453756
453757
453758
453759
453760
453761
453762
453763
453764
453765
453766
453767
453768
453769
453770
453771
453772
453773
453774
453775
453776
453777
453778
453779
453780
453781
453782
453783
453784
453785
453786
453787
453788
453789
453790
453791
453792
453793
453794
453795
453796
453797
453798
453799
453800
453801
453802
453803
453804
453805
453806
453807
453808
453809
453810
453811
453812
453813
453814
453815
453816
453817
453818
453819
453820
453821
453822
453823
453824
453825
453826
453827
453828
453829
453830
453831
453832
453833
453834
453835
453836
453837
453838
453839
453840
453841
453842
453843
453844
453845
453846
453847
453848
453849
453850
453851
453852
453853
453854
453855
453856
453857
453858
453859
453860
453861
453862
453863
453864
453865
453866
453867
453868
453869
453870
453871
453872
453873
453874
453875
453876
453877
453878
453879
453880
453881
453882
453883
453884
453885
453886
453887
453888
453889
453890
453891
453892
453893
453894
453895
453896
453897
453898
453899
453900
453901
453902
453903
453904
453905
453906
453907
453908
453909
453910
453911
453912
453913
453914
453915
453916
453917
453918
453919
453920
453921
453922
453923
453924
453925
453926
453927
453928
453929
453930
453931
453932
453933
453934
453935
453936
453937
453938
453939
453940
453941
453942
453943
453944
453945
453946
453947
453948
453949
453950
453951
453952
453953
453954
453955
453956
453957
453958
453959
453960
453961
453962
453963
453964
453965
453966
453967
453968
453969
453970
453971
453972
453973
453974
453975
453976
453977
453978
453979
453980
453981
453982
453983
453984
453985
453986
453987
453988
453989
453990
453991
453992
453993
453994
453995
453996
453997
453998
453999
454000
454001
454002
454003
454004
454005
454006
454007
454008
454009
454010
454011
454012
454013
454014
454015
454016
454017
454018
454019
454020
454021
454022
454023
454024
454025
454026
454027
454028
454029
454030
454031
454032
454033
454034
454035
454036
454037
454038
454039
454040
454041
454042
454043
454044
454045
454046
454047
454048
454049
454050
454051
454052
454053
454054
454055
454056
454057
454058
454059
454060
454061
454062
454063
454064
454065
454066
454067
454068
454069
454070
454071
454072
454073
454074
454075
454076
454077
454078
454079
454080
454081
454082
454083
454084
454085
454086
454087
454088
454089
454090
454091
454092
454093
454094
454095
454096
454097
454098
454099
454100
454101
454102
454103
454104
454105
454106
454107
454108
454109
454110
454111
454112
454113
454114
454115
454116
454117
454118
454119
454120
454121
454122
454123
454124
454125
454126
454127
454128
454129
454130
454131
454132
454133
454134
454135
454136
454137
454138
454139
454140
454141
454142
454143
454144
454145
454146
454147
454148
454149
454150
454151
454152
454153
454154
454155
454156
454157
454158
454159
454160
454161
454162
454163
454164
454165
454166
454167
454168
454169
454170
454171
454172
454173
454174
454175
454176
454177
454178
454179
454180
454181
454182
454183
454184
454185
454186
454187
454188
454189
454190
454191
454192
454193
454194
454195
454196
454197
454198
454199
454200
454201
454202
454203
454204
454205
454206
454207
454208
454209
454210
454211
454212
454213
454214
454215
454216
454217
454218
454219
454220
454221
454222
454223
454224
454225
454226
454227
454228
454229
454230
454231
454232
454233
454234
454235
454236
454237
454238
454239
454240
454241
454242
454243
454244
454245
454246
454247
454248
454249
454250
454251
454252
454253
454254
454255
454256
454257
454258
454259
454260
454261
454262
454263
454264
454265
454266
454267
454268
454269
454270
454271
454272
454273
454274
454275
454276
454277
454278
454279
454280
454281
454282
454283
454284
454285
454286
454287
454288
454289
454290
454291
454292
454293
454294
454295
454296
454297
454298
454299
454300
454301
454302
454303
454304
454305
454306
454307
454308
454309
454310
454311
454312
454313
454314
454315
454316
454317
454318
454319
454320
454321
454322
454323
454324
454325
454326
454327
454328
454329
454330
454331
454332
454333
454334
454335
454336
454337
454338
454339
454340
454341
454342
454343
454344
454345
454346
454347
454348
454349
454350
454351
454352
454353
454354
454355
454356
454357
454358
454359
454360
454361
454362
454363
454364
454365
454366
454367
454368
454369
454370
454371
454372
454373
454374
454375
454376
454377
454378
454379
454380
454381
454382
454383
454384
454385
454386
454387
454388
454389
454390
454391
454392
454393
454394
454395
454396
454397
454398
454399
454400
454401
454402
454403
454404
454405
454406
454407
454408
454409
454410
454411
454412
454413
454414
454415
454416
454417
454418
454419
454420
454421
454422
454423
454424
454425
454426
454427
454428
454429
454430
454431
454432
454433
454434
454435
454436
454437
454438
454439
454440
454441
454442
454443
454444
454445
454446
454447
454448
454449
454450
454451
454452
454453
454454
454455
454456
454457
454458
454459
454460
454461
454462
454463
454464
454465
454466
454467
454468
454469
454470
454471
454472
454473
454474
454475
454476
454477
454478
454479
454480
454481
454482
454483
454484
454485
454486
454487
454488
454489
454490
454491
454492
454493
454494
454495
454496
454497
454498
454499
454500
454501
454502
454503
454504
454505
454506
454507
454508
454509
454510
454511
454512
454513
454514
454515
454516
454517
454518
454519
454520
454521
454522
454523
454524
454525
454526
454527
454528
454529
454530
454531
454532
454533
454534
454535
454536
454537
454538
454539
454540
454541
454542
454543
454544
454545
454546
454547
454548
454549
454550
454551
454552
454553
454554
454555
454556
454557
454558
454559
454560
454561
454562
454563
454564
454565
454566
454567
454568
454569
454570
454571
454572
454573
454574
454575
454576
454577
454578
454579
454580
454581
454582
454583
454584
454585
454586
454587
454588
454589
454590
454591
454592
454593
454594
454595
454596
454597
454598
454599
454600
454601
454602
454603
454604
454605
454606
454607
454608
454609
454610
454611
454612
454613
454614
454615
454616
454617
454618
454619
454620
454621
454622
454623
454624
454625
454626
454627
454628
454629
454630
454631
454632
454633
454634
454635
454636
454637
454638
454639
454640
454641
454642
454643
454644
454645
454646
454647
454648
454649
454650
454651
454652
454653
454654
454655
454656
454657
454658
454659
454660
454661
454662
454663
454664
454665
454666
454667
454668
454669
454670
454671
454672
454673
454674
454675
454676
454677
454678
454679
454680
454681
454682
454683
454684
454685
454686
454687
454688
454689
454690
454691
454692
454693
454694
454695
454696
454697
454698
454699
454700
454701
454702
454703
454704
454705
454706
454707
454708
454709
454710
454711
454712
454713
454714
454715
454716
454717
454718
454719
454720
454721
454722
454723
454724
454725
454726
454727
454728
454729
454730
454731
454732
454733
454734
454735
454736
454737
454738
454739
454740
454741
454742
454743
454744
454745
454746
454747
454748
454749
454750
454751
454752
454753
454754
454755
454756
454757
454758
454759
454760
454761
454762
454763
454764
454765
454766
454767
454768
454769
454770
454771
454772
454773
454774
454775
454776
454777
454778
454779
454780
454781
454782
454783
454784
454785
454786
454787
454788
454789
454790
454791
454792
454793
454794
454795
454796
454797
454798
454799
454800
454801
454802
454803
454804
454805
454806
454807
454808
454809
454810
454811
454812
454813
454814
454815
454816
454817
454818
454819
454820
454821
454822
454823
454824
454825
454826
454827
454828
454829
454830
454831
454832
454833
454834
454835
454836
454837
454838
454839
454840
454841
454842
454843
454844
454845
454846
454847
454848
454849
454850
454851
454852
454853
454854
454855
454856
454857
454858
454859
454860
454861
454862
454863
454864
454865
454866
454867
454868
454869
454870
454871
454872
454873
454874
454875
454876
454877
454878
454879
454880
454881
454882
454883
454884
454885
454886
454887
454888
454889
454890
454891
454892
454893
454894
454895
454896
454897
454898
454899
454900
454901
454902
454903
454904
454905
454906
454907
454908
454909
454910
454911
454912
454913
454914
454915
454916
454917
454918
454919
454920
454921
454922
454923
454924
454925
454926
454927
454928
454929
454930
454931
454932
454933
454934
454935
454936
454937
454938
454939
454940
454941
454942
454943
454944
454945
454946
454947
454948
454949
454950
454951
454952
454953
454954
454955
454956
454957
454958
454959
454960
454961
454962
454963
454964
454965
454966
454967
454968
454969
454970
454971
454972
454973
454974
454975
454976
454977
454978
454979
454980
454981
454982
454983
454984
454985
454986
454987
454988
454989
454990
454991
454992
454993
454994
454995
454996
454997
454998
454999
455000
455001
455002
455003
455004
455005
455006
455007
455008
455009
455010
455011
455012
455013
455014
455015
455016
455017
455018
455019
455020
455021
455022
455023
455024
455025
455026
455027
455028
455029
455030
455031
455032
455033
455034
455035
455036
455037
455038
455039
455040
455041
455042
455043
455044
455045
455046
455047
455048
455049
455050
455051
455052
455053
455054
455055
455056
455057
455058
455059
455060
455061
455062
455063
455064
455065
455066
455067
455068
455069
455070
455071
455072
455073
455074
455075
455076
455077
455078
455079
455080
455081
455082
455083
455084
455085
455086
455087
455088
455089
455090
455091
455092
455093
455094
455095
455096
455097
455098
455099
455100
455101
455102
455103
455104
455105
455106
455107
455108
455109
455110
455111
455112
455113
455114
455115
455116
455117
455118
455119
455120
455121
455122
455123
455124
455125
455126
455127
455128
455129
455130
455131
455132
455133
455134
455135
455136
455137
455138
455139
455140
455141
455142
455143
455144
455145
455146
455147
455148
455149
455150
455151
455152
455153
455154
455155
455156
455157
455158
455159
455160
455161
455162
455163
455164
455165
455166
455167
455168
455169
455170
455171
455172
455173
455174
455175
455176
455177
455178
455179
455180
455181
455182
455183
455184
455185
455186
455187
455188
455189
455190
455191
455192
455193
455194
455195
455196
455197
455198
455199
455200
455201
455202
455203
455204
455205
455206
455207
455208
455209
455210
455211
455212
455213
455214
455215
455216
455217
455218
455219
455220
455221
455222
455223
455224
455225
455226
455227
455228
455229
455230
455231
455232
455233
455234
455235
455236
455237
455238
455239
455240
455241
455242
455243
455244
455245
455246
455247
455248
455249
455250
455251
455252
455253
455254
455255
455256
455257
455258
455259
455260
455261
455262
455263
455264
455265
455266
455267
455268
455269
455270
455271
455272
455273
455274
455275
455276
455277
455278
455279
455280
455281
455282
455283
455284
455285
455286
455287
455288
455289
455290
455291
455292
455293
455294
455295
455296
455297
455298
455299
455300
455301
455302
455303
455304
455305
455306
455307
455308
455309
455310
455311
455312
455313
455314
455315
455316
455317
455318
455319
455320
455321
455322
455323
455324
455325
455326
455327
455328
455329
455330
455331
455332
455333
455334
455335
455336
455337
455338
455339
455340
455341
455342
455343
455344
455345
455346
455347
455348
455349
455350
455351
455352
455353
455354
455355
455356
455357
455358
455359
455360
455361
455362
455363
455364
455365
455366
455367
455368
455369
455370
455371
455372
455373
455374
455375
455376
455377
455378
455379
455380
455381
455382
455383
455384
455385
455386
455387
455388
455389
455390
455391
455392
455393
455394
455395
455396
455397
455398
455399
455400
455401
455402
455403
455404
455405
455406
455407
455408
455409
455410
455411
455412
455413
455414
455415
455416
455417
455418
455419
455420
455421
455422
455423
455424
455425
455426
455427
455428
455429
455430
455431
455432
455433
455434
455435
455436
455437
455438
455439
455440
455441
455442
455443
455444
455445
455446
455447
455448
455449
455450
455451
455452
455453
455454
455455
455456
455457
455458
455459
455460
455461
455462
455463
455464
455465
455466
455467
455468
455469
455470
455471
455472
455473
455474
455475
455476
455477
455478
455479
455480
455481
455482
455483
455484
455485
455486
455487
455488
455489
455490
455491
455492
455493
455494
455495
455496
455497
455498
455499
455500
455501
455502
455503
455504
455505
455506
455507
455508
455509
455510
455511
455512
455513
455514
455515
455516
455517
455518
455519
455520
455521
455522
455523
455524
455525
455526
455527
455528
455529
455530
455531
455532
455533
455534
455535
455536
455537
455538
455539
455540
455541
455542
455543
455544
455545
455546
455547
455548
455549
455550
455551
455552
455553
455554
455555
455556
455557
455558
455559
455560
455561
455562
455563
455564
455565
455566
455567
455568
455569
455570
455571
455572
455573
455574
455575
455576
455577
455578
455579
455580
455581
455582
455583
455584
455585
455586
455587
455588
455589
455590
455591
455592
455593
455594
455595
455596
455597
455598
455599
455600
455601
455602
455603
455604
455605
455606
455607
455608
455609
455610
455611
455612
455613
455614
455615
455616
455617
455618
455619
455620
455621
455622
455623
455624
455625
455626
455627
455628
455629
455630
455631
455632
455633
455634
455635
455636
455637
455638
455639
455640
455641
455642
455643
455644
455645
455646
455647
455648
455649
455650
455651
455652
455653
455654
455655
455656
455657
455658
455659
455660
455661
455662
455663
455664
455665
455666
455667
455668
455669
455670
455671
455672
455673
455674
455675
455676
455677
455678
455679
455680
455681
455682
455683
455684
455685
455686
455687
455688
455689
455690
455691
455692
455693
455694
455695
455696
455697
455698
455699
455700
455701
455702
455703
455704
455705
455706
455707
455708
455709
455710
455711
455712
455713
455714
455715
455716
455717
455718
455719
455720
455721
455722
455723
455724
455725
455726
455727
455728
455729
455730
455731
455732
455733
455734
455735
455736
455737
455738
455739
455740
455741
455742
455743
455744
455745
455746
455747
455748
455749
455750
455751
455752
455753
455754
455755
455756
455757
455758
455759
455760
455761
455762
455763
455764
455765
455766
455767
455768
455769
455770
455771
455772
455773
455774
455775
455776
455777
455778
455779
455780
455781
455782
455783
455784
455785
455786
455787
455788
455789
455790
455791
455792
455793
455794
455795
455796
455797
455798
455799
455800
455801
455802
455803
455804
455805
455806
455807
455808
455809
455810
455811
455812
455813
455814
455815
455816
455817
455818
455819
455820
455821
455822
455823
455824
455825
455826
455827
455828
455829
455830
455831
455832
455833
455834
455835
455836
455837
455838
455839
455840
455841
455842
455843
455844
455845
455846
455847
455848
455849
455850
455851
455852
455853
455854
455855
455856
455857
455858
455859
455860
455861
455862
455863
455864
455865
455866
455867
455868
455869
455870
455871
455872
455873
455874
455875
455876
455877
455878
455879
455880
455881
455882
455883
455884
455885
455886
455887
455888
455889
455890
455891
455892
455893
455894
455895
455896
455897
455898
455899
455900
455901
455902
455903
455904
455905
455906
455907
455908
455909
455910
455911
455912
455913
455914
455915
455916
455917
455918
455919
455920
455921
455922
455923
455924
455925
455926
455927
455928
455929
455930
455931
455932
455933
455934
455935
455936
455937
455938
455939
455940
455941
455942
455943
455944
455945
455946
455947
455948
455949
455950
455951
455952
455953
455954
455955
455956
455957
455958
455959
455960
455961
455962
455963
455964
455965
455966
455967
455968
455969
455970
455971
455972
455973
455974
455975
455976
455977
455978
455979
455980
455981
455982
455983
455984
455985
455986
455987
455988
455989
455990
455991
455992
455993
455994
455995
455996
455997
455998
455999
456000
456001
456002
456003
456004
456005
456006
456007
456008
456009
456010
456011
456012
456013
456014
456015
456016
456017
456018
456019
456020
456021
456022
456023
456024
456025
456026
456027
456028
456029
456030
456031
456032
456033
456034
456035
456036
456037
456038
456039
456040
456041
456042
456043
456044
456045
456046
456047
456048
456049
456050
456051
456052
456053
456054
456055
456056
456057
456058
456059
456060
456061
456062
456063
456064
456065
456066
456067
456068
456069
456070
456071
456072
456073
456074
456075
456076
456077
456078
456079
456080
456081
456082
456083
456084
456085
456086
456087
456088
456089
456090
456091
456092
456093
456094
456095
456096
456097
456098
456099
456100
456101
456102
456103
456104
456105
456106
456107
456108
456109
456110
456111
456112
456113
456114
456115
456116
456117
456118
456119
456120
456121
456122
456123
456124
456125
456126
456127
456128
456129
456130
456131
456132
456133
456134
456135
456136
456137
456138
456139
456140
456141
456142
456143
456144
456145
456146
456147
456148
456149
456150
456151
456152
456153
456154
456155
456156
456157
456158
456159
456160
456161	0.002	0.000275644	0.000198493	0.000172821	0.000147219	0.00016645	0.000166431	0.0004228	0.011619166	0.059376463	0.000461347	0.52680713	0.001654514	0.001912941	0.000115214	0.000461544	0.865255639	0.004799827	0.018515784	0.000507222	0.000301239	0.000217647	0.000371565	0.000352249	0.000281723	0.000429264	0.001213597	0.000268912	0.00024324	0.000576978	0.000243355	0.00024968	0.00016002	0.000179223	0.044164689	0.000307345	0.000550999	0.000140818	0.000307318	0.000256032	0.000390636	0.000243231	0.000262434	0.000108814	0.000172823	0.000211226	0.000211227	0.000179224	0.000198424	0.00016002	0.000153619	0.000217627	0.000185615	0.00023684	0.00032008	0.000192024	0.000172821	0.000217627	0.000147218	0.000192024	0.000224029	0.000198426	0.000153619	0.000217627	0.000179223	0.0001536	0.000166421	0.000217627	0.000243231	0.000185632	0.000262462	0.000172794	0.000493233	0.000217627	0.000345751	0.000198424	0.000224029	0.000211226	0.000211227	0.000204828	0.000288046	0.000211218	0.000179223	0.000198426	0.000185623	0.000179221	0.000172823	0.000198424	0.000192024	0.000256072	0.000172821	0.000147219	0.000211226	0.000185567	0.000204826	0.000192024	0.000211226	0.000204826	0.000230429	0.000217666	0.000224027	0.000166421	0.000204826	0.000249632	0.000185615	0.000198424	0.000211227	0.000179223	0.000140808	0.000217627	0.000147209	0.000243231	0.000134417	0.000230429	0.000172821	0.000147218	0.000198415	0.000204826	0.000243231	0.000192024	0.000198424	0.000166421	0.000224029	0.000211226	0.000185615	0.000230429	0.000236831	0.0001472	0.000256034	0.00015362
456162	0.002	0.000361198	0.000173402	0.000215093	0.000180339	0.000208083	0.00024971	0.000430312	0.012951774	0.063889764	0.000451223	0.571104262	0.001751407	0.002319296	0.000221959	0.000347106	0.919486052	0.00505543	0.020739753	0.000619169	0.000298696	0.00031932	0.000291359	0.000332998	0.000333031	0.00050685	0.001112857	0.000340047	0.000228892	0.000590476	0.000242775	0.000242806	0.000215031	0.000208083	0.047667492	0.000367878	0.000534612	0.00015953	0.000221955	0.000166467	0.000409444	0.000249712	0.000332965	0.0002497	0.00015952	0.000124849	0.000201148	0.000152574	0.000131786	0.00021502	0.000242796	0.00021502	0.000291326	0.000152595	0.000402442	0.000180329	0.000284401	0.000242775	0.000180339	0.00021502	0.000201146	0.000221966	0.000187274	0.000180339	0.000208073	0.000221955	0.0002497	0.000208083	0.000187274	0.000173402	0.000228892	0.000277444	0.000499719	0.000256635	0.000326028	0.000235829	0.000187274	0.000166466	0.000173393	0.000194211	0.000277445	0.000214998	0.000291316	0.000152594	0.000166466	0.000284464	0.000201127	0.000173402	0.000305252	0.000242764	0.000332932	0.000187274	0.000235827	0.000208104	0.000249698	0.000180339	0.000194211	0.0002497	0.000194201	0.000291338	0.000277433	0.000242763	0.000263572	0.000228891	0.000145638	0.000228891	0.000166457	0.000180339	0.000284381	0.000249689	0.000221955	0.000291305	0.000166457	0.000215018	0.000221955	0.000187274	0.0002497	0.00015953	0.000277456	0.000201146	0.000263572	0.000194209	0.000312135	0.000221945	0.000242754	0.000173392	0.000298253	0.000221955	0.000221955	0.00030521
456163	0.002	0.000249154	0.000221933	0.000174876	0.00012778	0.000107603	0.000134504	0.000322933	0.012829634	0.062087643	0.000491471	0.550008395	0.00163572	0.002343486	0.000188316	0.000377116	0.975883143	0.004789288	0.019502351	0.00045867	0.000397099	0.000269239	0.00039726	0.00039706	0.000262314	0.000599327	0.001248115	0.000309411	0.000215207	0.000518356	0.000188316	0.000221954	0.00019504	0.000221933	0.046864674	0.000329708	0.000437356	0.00015469	0.000309402	0.000248843	0.000457601	0.000161405	0.000242109	0.000208512	0.00028247	0.000174856	0.00019503	0.000174856	0.000221933	0.000228657	0.000215208	0.000221933	0.000228657	0.000255559	0.000329597	0.000188306	0.000201756	0.000221933	0.000248833	0.000215207	0.000208482	0.000195022	0.000188306	0.00014123	0.000221921	0.000188306	0.000289184	0.000161404	0.00016813	0.000235383	0.000242117	0.00019503	0.000639696	0.000228657	0.000356598	0.000215196	0.000235381	0.000134494	0.000282458	0.000188306	0.000242107	0.000188318	0.000201756	0.000208472	0.00016812	0.00016813	0.000208482	0.00018158	0.000235363	0.000181582	0.000228657	0.000195032	0.000228648	0.000221933	0.00019503	0.00016813	0.000221953	0.00018158	0.000174856	0.000262283	0.00019503	0.000188306	0.000221933	0.000188306	0.000302665	0.00019503	0.000255559	0.000195032	0.000208481	0.000215207	0.000235381	0.00018157	0.000221922	0.000242117	0.000215207	0.000248831	0.000228657	0.00018158	0.000228657	0.00016813	0.00018158	0.00018158	0.000269009	0.000181582	0.000248833	0.000235383	0.000221933	0.000208481	0.000269009	0.000174856
456164	0.002	0.000272474	0.00021898	0.000119444	0.000145997	0.000145988	0.00020572	0.000325286	0.013061106	0.059406088	0.00045162	0.550040174	0.001768234	0.002400182	0.000212365	0.000365406	0.847102092	0.004828942	0.018625968	0.000525677	0.000279119	0.000338813	0.000331898	0.000445088	0.000331903	0.000538104	0.0012251	0.000225628	0.00020571	0.000604765	0.00025217	0.000165894	0.000172531	0.000199074	0.046528391	0.000325245	0.000411631	0.000212345	0.000345153	0.000192439	0.000431596	0.000212345	0.000278734	0.000152623	0.000165894	0.000199074	0.000218982	0.0002522	0.000258798	0.000179166	0.000205709	0.000225619	0.000272088	0.000159259	0.000424901	0.000172531	0.000218982	0.000172531	0.000152614	0.000212345	0.000238887	0.000252201	0.000192437	0.00012608	0.000199074	0.000205709	0.000252171	0.000212345	0.000225617	0.000172531	0.000212347	0.000225627	0.000624431	0.000245535	0.000358444	0.00020571	0.000185802	0.000199074	0.000225617	0.000232244	0.000232252	0.000199074	0.000159259	0.000225619	0.000225617	0.000199074	0.000192429	0.00020571	0.000225617	0.00023889	0.000199074	0.000152623	0.000159259	0.00015926	0.000305257	0.000179166	0.000172511	0.000232253	0.00021898	0.000199084	0.000232253	0.000212335	0.000252162	0.000272078	0.000185802	0.000245525	0.000212345	0.000212345	0.000205709	0.000192437	0.000172531	0.000185812	0.000165884	0.000265433	0.000192439	0.000218982	0.000185802	0.000212335	0.000185802	0.000192437	0.000159259	0.000185802	0.000225617	0.000179166	0.000159239	0.000218982	0.00025216	0.000225617	0.000225617	0.000165884
456165	0.002	0.000325492	0.000224055	0.00026725	0.000151669	0.000151682	0.00018778	0.000368581	0.013557014	0.066310855	0.000542229	0.6035467	0.001786186	0.002276542	0.000281682	0.000441213	0.902556798	0.005152669	0.020855391	0.000710013	0.000426758	0.000224023	0.000412257	0.000375824	0.000361154	0.000665398	0.001383743	0.000260061	0.000245561	0.000607434	0.000238339	0.000267239	0.00023835	0.000202238	0.049849982	0.000274452	0.000542102	0.000245584	0.000397447	0.000332263	0.000462532	0.000223893	0.000245561	0.000202227	0.000216671	0.000195004	0.000245561	0.000166114	0.000245563	0.000223893	0.000223893	0.000195004	0.00029614	0.000252784	0.00036846	0.000187782	0.000238339	0.000195004	0.000195004	0.00026723	0.000267227	0.000267229	0.000245561	0.00015167	0.000231116	0.000267239	0.000260005	0.000180559	0.000317797	0.000202227	0.000245561	0.000158892	0.000527622	0.000202227	0.000339529	0.000310564	0.000209448	0.000252784	0.000252784	0.000195004	0.000223893	0.00027445	0.00020945	0.000195004	0.000187782	0.000238338	0.000252782	0.000252782	0.000303341	0.000245561	0.000252782	0.000187784	0.000296129	0.000202227	0.000288895	0.000223893	0.000223895	0.000216671	0.000245561	0.000281673	0.000166104	0.00027445	0.000288895	0.000216671	0.000173336	0.000245561	0.000209448	0.00018778	0.00032504	0.000158892	0.000129992	0.000223895	0.000238338	0.000231116	0.00027445	0.000281662	0.000173326	0.000216671	0.00027445	0.000209448	0.000260005	0.000223895	0.000267227	0.000281671	0.000231105	0.000173326	0.000216671	0.000231116	0.000180559	0.000238339
456166	0.002	0.000338675	0.000236206	0.000159552	0.0002297	0.000153133	0.000159514	0.000491696	0.01173562	0.059987256	0.000543113	0.515664973	0.001571145	0.002275356	0.00021056	0.000364001	0.89234433	0.004466222	0.018661134	0.000511914	0.000306714	0.000261728	0.000268042	0.00033843	0.000408769	0.000555903	0.00110699	0.000197799	0.000191417	0.000498372	0.000229731	0.000197808	0.000191446	0.000197797	0.043456521	0.000255243	0.000459672	0.000172275	0.000287213	0.000197797	0.000370238	0.000178656	0.000274387	0.000191417	0.000172275	0.000197799	0.000191417	0.000216978	0.000185036	0.000146753	0.000153133	0.000210568	0.000185036	0.00021055	0.000223302	0.000191419	0.000197797	0.000159514	0.000197797	0.000172275	0.000204169	0.000185038	0.000159514	0.000159514	0.000178675	0.000268004	0.000255224	0.00021056	0.000127602	0.00021056	0.000159514	0.000216939	0.000581253	0.000185036	0.000268014	0.000178656	0.000191427	0.000267985	0.00023608	0.000204178	0.000216939	0.000172275	0.000204178	0.000236082	0.000153124	0.000178647	0.000153133	0.000185036	0.000312686	0.000185036	0.00023608	0.000172275	0.000140363	0.000185036	0.000172275	0.000185018	0.000197778	0.000146753	0.000223321	0.000216939	0.000185036	0.000140364	0.000267983	0.000248841	0.00021056	0.000216939	0.000159504	0.000216941	0.000204178	0.000204178	0.000178656	0.000153115	0.000216939	0.000204178	0.000159514	0.000133944	0.0002297	0.000185028	0.000204142	0.000280754	0.00023608	0.000197799	0.000223292	0.000216939	0.000153133	0.000191408	0.00022971	0.000216939	0.000255222	0.000242463
456167	0.002	0.000352488	0.000260804	0.000211166	0.000161894	0.000204137	0.000112632	0.000359106	0.013116578	0.06554757	0.000570727	0.581330615	0.001784821	0.002253664	0.000204126	0.000451067	1.019570871	0.005239922	0.020124416	0.000621353	0.000451213	0.000295707	0.000324062	0.000345053	0.000387254	0.000556831	0.001391395	0.000225245	0.000239321	0.000606289	0.000260491	0.000211166	0.000204126	0.000190049	0.048259586	0.000415475	0.000634206	0.000197099	0.000359066	0.000225243	0.000380227	0.000380278	0.000281607	0.000190049	0.000232281	0.000190049	0.000197088	0.000204126	0.000197088	0.000204126	0.000211166	0.000211164	0.000260449	0.000267488	0.000394317	0.000211166	0.000267476	0.000161893	0.000197088	0.000218204	0.000211145	0.000197088	0.000218205	0.000204128	0.00019005	0.000183011	0.000295652	0.000126699	0.000274526	0.000154854	0.000232281	9.15E-05	0.000591769	0.000239321	0.000316759	0.000190049	0.000204126	0.000253399	0.000204128	0.000175971	0.000246361	0.000239321	0.000197067	0.000183011	0.000232281	0.000204126	0.000239332	0.000204137	0.000267488	0.000154854	0.000302703	0.000211166	0.000239321	0.000225243	0.000267476	0.000211166	0.000246359	0.000204126	0.000267476	0.000288593	0.000239321	0.000225243	0.000232281	0.000267478	0.000190049	0.000204128	0.000239321	0.000239321	0.00025343	0.000218184	0.000161862	0.000197088	0.000225245	0.000239321	0.000211166	0.000211164	0.000225243	0.000204117	0.000239321	0.000232283	0.000316749	0.000161893	0.000267476	0.000183011	0.000204117	0.000239321	0.00019005	0.000154854	0.000351944	0.000168911
456168	0.002	0.000319237	0.000240872	0.000208192	0.000117106	0.000162633	0.00019516	0.000247311	0.01181107	0.060409433	0.000416681	0.537190002	0.001734039	0.002465642	0.000266797	0.000403898	1.193614084	0.004519026	0.019105939	0.000495902	0.000377912	0.000227775	0.000305887	0.000351505	0.000416579	0.000390645	0.00119461	0.000273248	0.000214687	0.000507906	0.00018214	0.000234192	0.000247233	0.000162633	0.044622805	0.000279751	0.00049473	0.000227707	0.000247214	0.000169139	0.000351516	0.000136602	0.000279741	0.000175692	0.000175635	0.000201666	0.000227687	0.000143069	0.000175644	0.000260215	0.000201665	0.000208171	0.00030586	0.000175645	0.000266729	0.000175645	0.000188654	0.000162633	0.000234192	0.000201665	0.000227707	0.000208171	0.000227715	0.000227687	0.000169139	0.000221181	0.000208171	0.000214675	0.000188656	0.00019516	0.000227686	0.000221181	0.00058613	0.000221181	0.000292752	0.000234192	0.000260215	0.000156128	0.000201665	0.000214677	0.000221173	0.000169139	0.000175644	0.00018215	0.000240698	0.000143117	0.000221181	0.000214675	0.000240696	0.000221183	0.000247203	0.000201665	0.000312298	0.000227686	0.000175644	0.000201647	0.000143108	0.00019516	0.000214675	0.000305761	0.000214677	0.00019516	0.000247204	0.000201665	0.000234192	0.000201665	0.000214675	0.000214687	0.000260215	0.00018215	0.000260215	0.00019516	0.000273224	0.000234202	0.000188654	0.000156138	0.000214677	0.000208171	0.000169139	0.000214675	0.000162633	0.000188656	0.000234192	0.000188654	0.000201657	0.000175644	0.000214677	0.000175644	0.00027973	0.000221181
456169	0.002	0.000294025	0.000174784	0.000174786	0.000195759	0.000181776	0.000174784	0.000398825	0.012991491	0.064806912	0.000524959	0.577368766	0.001934075	0.002387293	0.000230716	0.000342902	0.9324676	0.005386674	0.02011066	0.000575089	0.000350089	0.000363971	0.000384757	0.000398855	0.000377706	0.000475825	0.001241155	0.000258713	0.000209741	0.000686069	0.000223724	0.000209741	0.000146818	0.000216733	0.048284505	0.000321698	0.000489795	0.000216732	0.000321763	0.000195759	0.000433846	0.000195759	0.000223726	0.000188766	0.000258702	0.000195759	0.000258681	0.000181776	0.00015381	0.000181776	0.000188766	0.000139827	0.000195759	0.000202749	0.000321667	0.000265724	0.00019576	0.000111861	0.000202749	0.000279749	0.00030065	0.000195759	0.000146694	0.000188766	0.00020971	0.000181776	0.000188766	0.000223724	0.000181776	0.000209741	0.000272674	0.000258683	0.000615787	0.000230714	0.000265684	0.000293691	0.000216733	0.000216732	0.000209741	0.000216732	0.000251689	0.000195759	0.000223724	0.000174773	0.000216712	0.000209741	0.000265682	0.000167794	0.000216754	0.000188766	0.000202749	0.000258671	0.000209731	0.00025868	0.000335597	0.000237717	0.000279654	0.000244699	0.000146768	0.000244699	0.00025868	0.000174775	0.000202749	0.000244699	0.000279656	0.000181776	0.000300641	0.00025868	0.000195759	0.00025868	0.000265672	0.000216732	0.000174784	0.000216732	0.000237707	0.000244699	0.000160791	0.000216733	0.000237698	0.00015381	0.000216733	0.000195759	0.000244697	0.00030763	0.000223724	0.000237707	0.000216732	0.000160801	0.00025868	0.00020971
456170	0.002	0.000275566	0.000204773	0.00019767	0.000183541	0.000162363	0.000148244	0.000452189	0.012885313	0.065870483	0.000487544	0.568716019	0.001682208	0.002345937	0.000275396	0.000480676	1.15535719	0.004948389	0.020705833	0.000750664	0.000332029	0.000353385	0.000324907	0.000339097	0.000303623	0.000607848	0.001324727	0.0003177	0.000190601	0.000508705	0.000268264	0.000176481	0.000190599	0.000211799	0.048400377	0.000247075	0.000515771	0.000232986	0.000296511	0.000183541	0.000459237	0.000240017	0.000303633	0.000162362	0.000225907	0.000211778	0.000204718	0.000296501	0.000211778	0.000232956	0.000127046	0.00021178	0.000240015	0.000211778	0.000395467	0.000155304	0.00020472	0.000190599	0.000268252	0.000218836	0.000268252	0.00019766	0.000225896	0.000141185	0.000183541	0.000176481	0.000247075	0.000162352	0.00019766	0.000183541	0.000232955	0.000211778	0.000614635	0.000268252	0.000360079	0.000176481	0.000232956	0.000190601	0.00017647	0.000218838	0.00021178	0.000190599	0.000218836	0.000127066	0.000218838	0.000261204	0.000282402	0.000254133	0.000225896	0.00019766	0.000282372	0.00020472	0.000247073	0.000190601	0.000275312	0.000254133	0.000218826	0.000268252	0.000261193	0.000218838	0.00019766	0.000232956	0.000275312	0.000317699	0.000282391	0.00028237	0.000282372	0.000232955	0.000211757	0.000240015	0.000247075	0.000190599	0.000176481	0.000127066	0.000232944	0.000247073	0.000190599	0.000275312	0.000275303	0.000254133	0.000190599	0.000275333	0.000232956	0.000211778	0.000240015	0.000197649	0.000254133	0.000218836	0.000254133	0.000197638
456171	0.002	0.00025689	0.000181447	0.000131386	0.000187704	0.000162678	0.000168925	0.00035681	0.011272375	0.058861798	0.000501134	0.520569492	0.00164898	0.002136719	0.000237784	0.000350868	0.628129393	0.004595092	0.018048171	0.000508392	0.000357105	0.000281609	0.000256537	0.000407038	0.000325416	0.000388235	0.001091715	0.000350589	0.000181447	0.000526135	0.000294111	0.000225234	0.000175182	0.000168925	0.04398285	0.000369267	0.00032544	0.000118873	0.000275388	0.000218989	0.000438223	0.000231509	0.000300444	0.000206463	0.000150155	0.000143899	0.00018143	0.000150155	0.000187696	0.000206463	0.000181438	0.000200208	0.000200217	0.000218978	0.000344232	0.000137643	0.000200209	0.000181438	0.000219006	0.000175163	0.000231491	0.000218978	0.000187695	0.000162669	0.000181438	0.000187695	0.000187695	0.000175182	0.000187695	0.000187695	0.000156412	0.000231489	0.000576172	0.000256509	0.000262772	0.000193951	0.000118864	0.000168934	0.000225235	0.000231491	0.000175182	0.000150155	0.000231491	0.000156412	0.000137643	0.000237746	0.000187695	0.000275294	0.000244032	0.000162669	0.000225234	0.000256507	0.000181439	0.000168925	0.000218968	0.000212721	0.000137634	0.000187657	0.000206454	0.000181438	0.000206465	0.000187695	0.000237746	0.000175182	0.000175182	0.000225235	0.000256517	0.000218978	0.000206463	0.000312833	0.000193951	0.000187695	0.000131377	0.000131387	0.000225234	0.000162669	0.000193952	0.000100104	0.00017518	0.000250259	0.000181428	0.000168925	0.000237746	0.000244004	0.000225234	0.000225234	0.000275287	0.000187695	0.000218986	0.000206463
456172	0.002	0.000204855	0.00014258	0.000173574	0.000154988	0.000148769	0.00013021	0.000390822	0.011619397	0.056967277	0.000384686	0.510443604	0.001614491	0.00210969	0.000210796	0.000403491	0.673017789	0.004466755	0.018033535	0.000503467	0.000335258	0.00027306	0.000248053	0.000291471	0.00028518	0.000515123	0.001300453	0.000247969	0.000223156	0.000527429	0.000235553	0.00019836	0.000216955	0.000173565	0.04290211	0.000241816	0.000483886	0.000117776	0.000310004	0.000210757	0.000372178	0.000167367	0.000291379	0.000185962	0.000223154	0.00019836	0.000142571	0.000167365	0.000148769	0.00019216	0.000136373	0.000142562	0.000167365	0.000142571	0.000303814	0.00019836	0.000223154	0.00019836	0.000154968	0.000210757	0.00019216	0.000136373	0.000185962	0.000198369	0.000266575	0.00019216	0.000223154	0.000167367	0.000303831	0.000185962	0.000185962	0.000167348	0.000502557	0.000167365	0.000229365	0.000167358	0.00019836	0.000185962	0.00019836	0.000161167	0.000291389	0.00019216	0.000210755	0.000210757	0.00014877	0.000223156	0.00019836	0.000192162	0.00019836	0.000136372	0.000192179	0.00014258	0.000148742	0.000192151	0.000185962	0.00019836	0.000173565	0.000229354	0.000216955	0.000210757	0.000223154	0.000204558	0.000229354	0.000285141	0.00019216	0.000229365	0.000216956	0.000229354	0.000223154	0.000136363	0.000173565	0.000173563	0.000173565	0.000241751	0.000216955	0.000210757	0.000185962	0.000173565	0.000192152	0.00024176	0.000223154	0.000241751	0.000278951	0.000136372	0.000247949	0.000204559	0.000216956	0.000223154	0.000223154	0.000260346
456173	0.002	0.00034594	0.000209993	0.00024395	0.000209985	0.00013546	0.000216747	0.000379479	0.012869571	0.061825514	0.000474615	0.555222821	0.001818243	0.002346351	0.000216767	0.000386398	0.747848731	0.004839168	0.019766146	0.000645563	0.000420546	0.000257385	0.000291413	0.000488176	0.000304828	0.000501727	0.001413964	0.000366048	0.000216737	0.000467714	0.000250653	0.000182873	0.000176101	0.000216737	0.046539622	0.000257396	0.000433673	0.000182871	0.000257405	0.000196419	0.000399856	0.000203191	0.000345568	0.000149006	0.000209965	0.000101595	0.000128687	0.000223511	0.000189645	0.000182871	0.000223511	0.000162553	0.000257385	0.000209985	0.000440513	0.000182871	0.000257376	0.000237087	0.000155779	0.000230284	0.000189645	0.000169325	0.000203191	0.000128697	0.000182871	0.000203191	0.000176099	0.000169325	0.000243829	0.000209963	0.000243829	0.000223511	0.000535444	0.000203191	0.000352309	0.000264148	0.000257385	0.000223511	0.000257375	0.000148997	0.000230283	0.000162552	0.000243849	0.000203191	0.000243829	0.000277704	0.000243829	0.000243829	0.000189645	0.000209965	0.000203191	0.000243829	0.000250602	0.000209965	0.000155779	0.000155779	0.000277694	0.000230283	0.000182871	0.000257375	0.000176099	0.000270973	0.000203191	0.000230283	0.000209963	0.000223511	0.000243829	0.000216737	0.000264147	0.000176079	0.00022349	0.000155769	0.000250602	0.000169325	0.000162542	0.000189645	0.00027092	0.000243829	0.000182871	0.000223509	0.000182871	0.000237055	0.000209965	0.000237085	0.000216737	0.000203191	0.00015578	0.000250602	0.000230283	0.000162542
456174	0.002	0.000398818	0.000272497	0.000237608	0.000146706	0.000181636	0.000223573	0.000363456	0.013814533	0.065248315	0.000489421	0.585058383	0.001734823	0.002420884	0.000195619	0.00043376	1.063139536	0.005040768	0.020063485	0.000525494	0.000440745	0.000272474	0.000314601	0.000426526	0.000356413	0.000433596	0.00126115	0.000314383	0.000202595	0.000608537	0.000258481	0.00017466	0.000216567	0.000195608	0.047556792	0.000335622	0.000566329	0.000244521	0.000230539	0.00027944	0.000482331	0.000272486	0.00030043	0.000244511	0.000202595	0.00017465	0.000153692	0.000223552	0.000153693	0.000167664	0.000188623	0.000300419	0.000286468	0.000230549	0.00035633	0.000230549	0.000153692	0.000160688	0.000216557	0.000258483	0.000279452	0.000188622	0.000223552	0.000202593	0.000272455	0.00013971	0.000244511	0.000244521	0.000258483	0.000181636	0.000237526	0.000251496	0.00061525	0.000265489	0.000307396	0.000244521	0.000237524	0.00020958	0.00017465	0.000153692	0.000251496	0.000223552	0.00033534	0.000223552	0.000223552	0.000251517	0.000244511	0.00017465	0.000265478	0.000146695	0.000286437	0.000167663	0.000272453	0.000181635	0.000258472	0.00013972	0.000202593	0.000223552	0.000216565	0.000195608	0.000237524	0.000272455	0.00020958	0.000251498	0.000244511	0.00013972	0.000307394	0.0002445	0.000153692	0.000195608	0.00013972	0.000230537	0.000167644	0.000244499	0.000223552	0.000251496	0.000237526	0.000286427	0.000216546	0.000265468	0.00027944	0.000202593	0.000300421	0.000139688	0.000286427	0.000230539	0.00027944	0.000188613	0.000202593	0.000223552
456175	0.002	0.000331321	0.000248274	0.000234379	0.00018609	0.000172306	0.000165414	0.000358588	0.013350477	0.065244466	0.000552045	0.561059252	0.001920178	0.002268925	0.00021369	0.000393322	0.773869727	0.004965182	0.020408834	0.000601611	0.00043482	0.000227486	0.0003517	0.000365592	0.000344747	0.000565745	0.001411009	0.000206767	0.00027571	0.000545148	0.000220572	0.000179199	0.000110275	0.000165414	0.048036616	0.000255065	0.000510318	0.00018609	0.000255014	0.000227435	0.00053103	0.00021366	0.000303301	0.00012405	0.000241229	0.000158521	0.000179199	0.000172306	0.000213659	0.000179199	0.000234336	0.000227443	0.000248121	0.000234336	0.000524173	0.000241228	0.000234336	0.000192983	0.000199874	0.000220552	0.00021366	0.000172306	0.000296387	0.000268796	0.000206767	0.000227445	0.000317075	0.000179199	0.000282582	0.000248131	0.000248141	0.000192981	0.000551893	0.000310203	0.000268788	0.000172306	0.000248121	0.000172306	0.000179199	0.00024124	0.000199876	0.000227443	0.000268817	0.00018609	0.000130932	0.000234338	0.000179199	0.000255022	0.000275681	0.00021366	0.000227445	0.000241228	0.000241229	0.000220552	0.000227443	0.000213659	0.000248131	0.000117168	0.000151619	0.000268798	0.000241219	0.000220552	0.000282584	0.000296367	0.000241228	0.000192983	0.000241229	0.000199874	0.000199855	0.000234338	0.000227443	0.000192983	0.000261907	0.000255015	0.000234378	0.000179199	0.000296367	0.000220552	0.000220552	0.00015163	0.00022055	0.000234338	0.000234336	0.000199874	0.000199874	0.000158511	0.000261907	0.000234336	0.000241228	0.000158521
456176	0.002	0.000320438	0.000128064	0.000191981	0.000127987	0.00019202	0.000191983	0.00037783	0.012061461	0.060777409	0.000435538	0.530165755	0.001687023	0.002275832	0.000179183	0.000435819	0.913141351	0.005003395	0.018396293	0.000551989	0.000307572	0.000230484	0.000262404	0.000397091	0.000332855	0.000384322	0.001097331	0.000294431	0.000256023	0.000602312	0.000345845	0.00020478	0.000159984	0.00020479	0.044240284	0.000281879	0.000525194	0.000185583	0.000230377	0.000172783	0.000428984	0.000179183	0.000326502	0.000159976	0.000191981	0.000223979	0.000179183	0.00020478	0.000204782	0.00021758	0.000147186	0.000179183	0.000268793	0.000153585	0.000307201	0.000230377	0.000223988	0.000223977	0.000172773	0.000191981	0.000281591	0.000134387	0.000159984	0.000179183	0.00019838	0.00019838	0.000236778	0.000108761	0.000134387	0.000140786	0.000172783	0.000275174	0.000570119	0.000166384	0.000262376	0.000198382	0.000179183	0.000121588	0.000166384	0.000166384	0.000249576	0.000121578	0.000236787	5.76E-05	0.00020478	0.00021118	0.000179183	0.000243176	0.000294371	0.000211161	0.000179173	0.000217579	0.000191981	0.00019838	0.000243176	0.000191983	0.000255994	0.000230377	0.000147185	0.000185581	0.000211179	0.00019838	0.000185583	0.00021118	0.000275212	0.000223979	0.000185581	0.000140787	0.000249575	0.000179183	0.000147186	0.000159974	0.000281574	0.000159974	0.000179183	0.000268773	0.000191981	0.000223979	0.000191981	0.000223977	0.000185581	0.000281572	0.000198382	0.000236776	0.00021118	0.000230377	0.000191981	0.000281574	0.00020478	0.00022396
456177	0.002	0.000318879	0.000119419	0.000205737	0.00016586	0.000185764	0.000218955	0.000424951	0.012293267	0.061916025	0.00040511	0.553278675	0.001694526	0.00243942	0.000192547	0.00045847	0.840523395	0.005033689	0.019272381	0.00057195	0.000405333	0.000218965	0.000318632	0.00037846	0.000265378	0.000538016	0.001311728	0.000305343	0.000179129	0.00059121	0.000185774	0.000291935	0.000212301	0.000205676	0.044636356	0.000272031	0.00037833	0.000212301	0.000325168	0.000258743	0.000464856	0.000232205	0.000199033	0.000205668	0.00023887	0.000185764	0.000245474	0.000205668	0.000145957	0.000232204	0.000185764	0.000139323	0.000232176	0.000145947	0.000418163	0.000218948	0.00022557	0.000212303	0.00017913	0.000172495	0.000218935	0.000232195	0.000145957	0.000159226	0.000172495	0.000265408	0.000265388	0.000185764	0.000238839	0.000212301	0.000298571	0.000265376	0.000517882	0.000245514	0.000371659	0.000212321	0.000331742	0.000152591	0.000185764	0.000218937	0.000212301	0.00017912	0.000218935	0.000179129	0.000252108	0.000179129	0.000232205	0.000185764	0.000285378	0.000245472	0.000132678	0.000212301	0.000225572	0.000212301	0.000238839	0.000232205	0.000252129	0.000212301	0.000172495	0.000179129	0.000139313	0.000205658	0.000272012	0.000212301	0.000199003	0.000245476	0.00022557	0.000205658	0.000205666	0.000172495	0.000232205	0.000218937	0.000192398	0.000152591	0.000185764	0.000179129	0.000185764	0.000159226	0.000291914	0.000152582	0.000205666	0.000212301	0.000338385	0.000192398	0.000172495	0.00022556	0.000192398	0.00023887	0.000192398	0.000185786
456178	0.002	0.000240192	0.00017991	0.000166575	0.000199889	0.000193217	0.000166607	0.000446705	0.01225293	0.063622286	0.000480217	0.545413718	0.001506085	0.002376367	0.000239864	0.000393377	0.866698825	0.005098362	0.019531932	0.000507792	0.000407048	0.000240122	0.000253261	0.000366773	0.000333221	0.000393398	0.001149221	0.000293266	0.000213204	0.000627387	0.000219867	0.000193215	0.00020654	0.00015324	0.044911385	0.000206542	0.000459972	0.000199899	0.000333201	0.00019988	0.000493397	0.000226529	0.000246537	0.000206542	0.000173228	0.000193217	0.000219867	0.000186553	0.000146578	0.00019988	0.00022653	0.000173228	0.000259842	0.000126579	0.000319898	0.000186553	0.000259861	0.000113255	0.00020654	0.000213215	0.000246517	0.000199879	0.00017987	0.00017989	0.000193217	0.000186552	0.000239864	0.000179892	0.000266544	0.000219867	0.000239854	0.000206542	0.000506787	0.000226529	0.000266516	0.000246517	0.000179882	0.000193217	0.000199879	0.000246537	0.000239854	0.000246517	0.00020654	0.000213205	0.00020654	0.000226529	0.000226539	0.000193217	0.000286523	0.000239856	0.000219867	0.000173228	0.000259842	0.000159903	0.000226529	0.000179892	0.000219867	0.000213204	0.000246517	0.000253179	0.00022653	0.000186553	0.000193205	0.000246516	0.000239874	0.000173228	0.000273168	0.000339853	0.000213202	0.000246516	0.000139915	0.000246517	0.000173218	0.000193215	0.000253179	0.000226529	0.000199879	0.000199879	0.000219857	0.000246516	0.000206542	0.000199879	0.000186543	0.000186543	0.000199879	0.000193215	0.000186543	0.000286493	0.000259842	0.000213204
456179	0.002	0.000324087	0.000143834	0.000222982	0.000143825	0.000222928	0.000251725	0.000381384	0.013662086	0.066660802	0.000583291	0.587149128	0.002113195	0.002244271	0.000237343	0.000468086	1.087611422	0.005328857	0.020653315	0.000540948	0.000338491	0.000222937	0.000237341	0.000345381	0.000345245	0.000597709	0.001254931	0.000302128	0.000251693	0.000655464	0.000309258	0.000143824	0.000237308	0.000194183	0.048546781	0.000323703	0.000482064	0.000208546	0.000316489	0.000208546	0.000489256	0.000201354	0.000230109	0.000230118	0.000179779	0.000179779	0.000230118	0.000194163	0.000273265	0.000151016	0.000237308	0.000244468	0.000201354	0.000194162	0.000352456	0.000251693	0.000208513	0.000222926	0.000129441	0.000158206	0.000201354	0.000172588	0.000186971	0.000215736	0.00017977	0.000251693	0.00023731	0.00012225	0.000237308	0.000280502	0.0002445	0.000129431	0.000619003	0.000186971	0.000338008	0.000201354	0.000201343	0.000230118	0.000258883	0.000208544	0.000273245	0.000237298	0.000230118	0.000215736	0.000186971	0.000158206	0.00023731	0.000244511	0.000258883	0.00024449	0.000251691	0.000186971	0.000273265	0.000251682	0.000251691	0.000237308	0.000194151	0.000251693	0.000280457	0.000251693	0.0002445	0.000194163	0.000172588	0.000273265	0.000237308	0.000287669	0.000172588	0.000208546	0.000201354	0.000237308	0.000172589	0.000208544	0.000222926	0.000186971	0.00023731	0.000208544	0.000251693	0.00028048	0.000251691	0.000208544	0.000208546	0.000237308	0.000208544	0.000215747	0.000337986	0.000237308	0.000230118	0.000323604	0.000266064	0.000280455
456180	0.002	0.000365782	0.000289818	0.000241237	0.000144723	0.000213649	0.000268826	0.000455203	0.013357059	0.064786139	0.000448314	0.565261003	0.001926775	0.002305306	0.000234366	0.000427867	0.950457658	0.004702213	0.020456626	0.000573535	0.000372701	0.000241217	0.000338122	0.000413859	0.000310163	0.000475964	0.001320899	0.000393101	0.000282587	0.000545115	0.000282723	0.000241206	0.000234314	0.000192965	0.047042944	0.000379187	0.000455069	0.000186072	0.000227423	0.000206748	0.000503381	0.000255002	0.000275675	0.000241217	0.000220531	0.000186072	0.000172289	0.000179182	0.000213639	0.000179182	0.000275675	0.000234316	0.000275686	0.000192965	0.000323948	0.00021364	0.000213639	0.000172289	0.000220531	0.000282576	0.00021364	0.000172279	0.000192965	0.000220531	0.000248099	0.00030326	0.00025499	0.000310163	0.000282556	0.000213639	0.000358446	0.000227423	0.000669444	0.000206748	0.000337709	0.000172289	0.000248107	0.000192965	0.000192963	0.000220531	0.000268785	0.000206748	0.00017918	0.000165377	0.000234314	0.000227423	0.000220531	0.000248097	0.000186074	0.000213639	0.00025499	0.000227423	0.000351512	0.000241208	0.000220521	0.000186072	0.000275696	0.000227392	0.000234314	0.000165388	0.000303241	0.000310142	0.000199855	0.000275684	0.000165399	0.000220531	0.000206748	0.000172279	0.000186074	0.000227413	0.000254988	0.000268773	0.000199855	0.000186072	0.000234314	0.000213639	0.000248097	0.000289448	0.00022051	0.000275665	0.000172289	0.000275663	0.00021364	0.000158496	0.000220533	0.000303229	0.00020675	0.000234314	0.000186072	0.000241206
456181	0.002	0.000477914	0.000291677	0.000176754	0.000185591	0.000167904	0.000203252	0.000459825	0.016624958	0.081879825	0.000592692	0.738117064	0.002086693	0.002955486	0.00033594	0.000442407	1.496758522	0.00636971	0.025722452	0.000690981	0.000504389	0.00027404	0.000415567	0.00056605	0.000442054	0.000663397	0.001444255	0.000318149	0.000309296	0.000681206	0.0002386	0.000212089	0.000282825	0.000309348	0.06066974	0.000495154	0.00051277	0.000256274	0.000397734	0.000238602	0.000672215	0.000247438	0.000433057	0.000203252	0.0002386	0.000273948	0.000220926	0.0002386	0.000265112	0.0002386	0.00027395	0.000247438	0.0002386	0.000265112	0.000415368	0.000291624	0.000282786	0.000309298	0.000273948	0.000247436	0.00033581	0.0002386	0.000282786	0.000318147	0.000167904	0.000203238	0.000273937	0.000247438	0.000335808	0.000273948	0.000273948	0.000353482	0.000787322	0.000300446	0.000353482	0.00030046	0.000150216	0.000194415	0.000318134	0.000282799	0.000353497	0.000247438	0.000229764	0.000185578	0.000318136	0.000318134	0.000273923	0.000318134	0.000353523	0.000238586	0.000318134	0.000220912	0.000282786	0.000265112	0.000256274	0.000265098	0.000335808	0.000247438	0.0002386	0.000220915	0.000309298	0.000326998	0.000344646	0.000229764	0.000309296	0.0002386	0.000318134	0.000229764	0.00032697	0.000220926	0.000282786	0.000291624	0.000256274	0.000220912	0.000362306	0.000256274	0.000309298	0.000265098	0.000282788	0.000176741	0.00030046	0.000371156	0.000291622	0.00032697	0.00030046	0.000379994	0.00031812	0.00030046	0.000256276	0.00031812
456182	0.002	0.000293922	0.000216672	0.000174711	0.000139769	0.000167723	0.000265676	0.000426589	0.012756972	0.063489571	0.000587609	0.567143842	0.001898877	0.002187921	0.00027959	0.000391774	0.918505142	0.004992524	0.020160163	0.000469446	0.000363942	0.000230618	0.000349486	0.000384619	0.000419712	0.000496641	0.001507845	0.000349655	0.000195677	0.000601731	0.00023063	0.000223672	0.000237617	0.000209653	0.047001649	0.00035658	0.000370518	0.000216643	0.000391454	0.000209653	0.000405513	0.000223651	0.000244596	0.000216643	0.000244594	0.000125792	0.000293556	0.000202664	0.000188687	0.000244596	0.000195677	0.000258564	0.000195677	0.0001817	0.00033549	0.000230618	0.000167723	0.000139759	0.000174711	0.000125781	0.000244596	0.000188687	0.000174711	0.000230611	0.000251573	0.000216641	0.000244596	0.000195677	0.000279548	0.000237607	0.000237607	0.000167722	0.000671636	0.000265562	0.0001817	0.000188687	0.000237607	0.000293514	0.000216641	0.000139748	0.000251584	0.000202664	0.000258573	0.000202664	0.000293537	0.000174711	0.000202664	0.000188687	0.000300533	0.000209653	0.000244596	0.000209655	0.000244594	0.000202664	0.000230609	0.000279537	0.000202655	0.000160733	0.000174711	0.000195677	0.000195677	0.000293516	0.000209643	0.000293516	0.000202664	0.000279539	0.000251605	0.000202664	0.000181689	0.000195666	0.000216641	0.000216641	0.000202664	0.000174711	0.0001817	0.000160734	0.000265561	0.000300503	0.00022363	0.000251573	0.000265561	0.000230619	0.000342456	0.000237607	0.000230628	0.000230618	0.000244596	0.000237607	0.000265561	0.000216641
456183	0.002	0.000336	0.000293724	0.000174765	0.000181746	0.000146795	0.000174765	0.00044777	0.0131175	0.066265052	0.000384842	0.563729015	0.001983508	0.002373216	0.000279629	0.000349983	0.900582877	0.005246484	0.020681477	0.000602953	0.00040608	0.00024469	0.000356609	0.000377737	0.000398579	0.000468701	0.001508719	0.000286662	0.000244679	0.000714136	0.000244658	0.000251689	0.000195726	0.000230676	0.0479355	0.00037061	0.000545639	0.000300644	0.000321584	0.000146784	0.00057383	0.000202715	0.000279631	0.000230678	0.000258637	0.000188735	0.000223697	0.000195726	0.000279608	0.000181746	0.000195726	0.000139804	0.000244679	0.000279629	0.000440667	0.000195726	0.000251647	0.000195726	0.00026564	0.000223687	0.000209705	0.000188737	0.000223687	0.000258637	0.000251647	0.000209705	0.000181746	0.000216696	0.000237667	0.000153784	0.000293653	0.000195726	0.000573716	0.000195726	0.000377568	0.000209706	0.000146774	0.000223687	0.000216696	0.000174755	0.000181746	0.000321561	0.000209706	0.000202717	0.000181744	0.000244658	0.000237667	0.000188735	0.000258637	0.000272617	0.000237667	0.00030059	0.000181735	0.000272619	0.000272629	0.000146794	0.000195726	0.000237667	0.000279619	0.000181777	0.000279608	0.000181746	0.000293588	0.000230676	0.000181746	0.000195726	0.00025867	0.000209706	0.000181746	0.000223687	0.000237667	0.000272617	0.000272619	0.000279608	0.000202715	0.000139794	0.000153784	0.000188725	0.000202707	0.000223687	0.000251647	0.000181744	0.000230678	0.000265628	0.000181744	0.000258628	0.000237667	0.000223689	0.000223687	0.000209706
456184	0.002	0.000381214	0.000186873	0.000214554	0.000214546	0.000159171	0.000166091	0.000492088	0.013161638	0.0651799	0.000471087	0.568066414	0.001773339	0.00232115	0.000235348	0.000408815	0.743999171	0.004666264	0.020227542	0.000582882	0.000388124	0.000242331	0.000325324	0.000367056	0.000401577	0.000616802	0.001402942	0.000332297	0.000193773	0.000554155	0.000276818	0.000173011	0.000214535	0.000221457	0.048000933	0.000256101	0.000491639	0.000166092	0.000283762	0.000256058	0.00043618	0.000207614	0.000214535	0.000193773	0.000228376	0.000186852	0.000228376	0.000173011	0.000297613	0.000221455	0.000166091	0.000221455	0.000359948	0.000166092	0.000269909	0.000207614	0.000214535	0.000166091	0.000179932	0.000131489	0.000221455	0.00015225	0.000228385	0.000179931	0.000228374	0.000179932	0.000186854	0.00015225	0.000256058	0.000242217	0.000249157	0.000214535	0.000512527	0.000304543	0.000332216	0.000200693	0.000290659	0.000221455	0.000249137	0.000173001	0.000221455	0.000179932	0.00029065	0.000173011	0.000186843	0.000249137	0.000228374	0.000221455	0.000262988	0.000207612	0.000214534	0.000214546	0.000297663	0.000256066	0.000249137	0.000249137	0.000249137	0.000242217	0.000228374	0.000228376	0.000269899	0.000200693	0.000200693	0.000200693	0.000221445	0.000256056	0.000235296	0.000200663	0.000173001	0.000200674	0.000249137	0.000186852	0.000235296	0.000242215	0.000207614	0.000214484	0.000193772	0.000131479	0.00015917	0.000249137	0.000193763	0.000200693	0.00029758	0.000200693	0.000276841	0.000214535	0.000193773	0.000207612	0.000262969	0.000221455
456185	0.002	0.000320762	0.00019499	0.000229792	0.000194957	0.000187994	0.000201919	0.000452898	0.0127852	0.063562265	0.000432028	0.578361841	0.001708528	0.002201398	0.00017408	0.000474167	1.024184745	0.00507605	0.020285252	0.000663647	0.000425414	0.000167116	0.000369248	0.000285484	0.000410955	0.000480947	0.001334253	0.000285477	0.000222808	0.00052262	0.000306404	0.000243697	0.000229813	0.000229792	0.047274197	0.000250721	0.000564445	0.000181032	0.000208884	0.000313378	0.000418017	0.000160143	0.000292458	0.000118367	0.000229772	0.000257633	0.000215825	0.000236765	0.000132292	0.000229772	0.000194957	0.000208883	0.000271548	0.000236744	0.000397068	0.000236765	0.000236733	0.00015317	0.000132292	0.000160102	0.000181032	0.00015318	0.000160143	0.000201921	0.000208883	0.000250659	0.00025065	0.000236733	0.000201919	0.000194957	0.00022977	0.000160143	0.000487672	0.000222789	0.000250659	0.000271558	0.000208883	0.000229772	0.000236733	0.000181032	0.000264584	0.000174068	0.000194957	0.000236733	0.000229772	0.000257622	0.000125299	0.000181032	0.000264584	0.000174068	0.000285471	0.000194957	0.000229772	0.000222808	0.000236733	0.000257622	0.000208883	9.74E-05	0.000181034	0.000215844	0.000181032	0.00015317	0.000250662	0.000201919	0.000208872	0.000264584	0.000264584	0.000167105	0.000236723	0.000271546	0.000257622	0.000167106	0.000236723	0.00027853	0.000243697	0.000187994	0.000194957	0.000174068	0.000257622	0.000222808	0.000139255	0.000250659	0.000236723	0.000181032	0.000139255	0.000187994	0.000250659	0.000243697	0.000201919	0.000208883
456186	0.002	0.000334371	0.000231452	0.000244035	0.000166932	0.000173353	0.000205455	0.000256877	0.012273807	0.059956401	0.00050796	0.526132047	0.0017633	0.002003895	0.000192614	0.000340698	0.809274368	0.004600943	0.018488948	0.000502281	0.000315072	0.000218469	0.000276389	0.00043054	0.000398315	0.000494876	0.001379451	0.000250446	0.000147671	0.000578738	0.0002954	0.000211884	0.000205484	0.000166932	0.043676567	0.000295371	0.000514065	0.000250437	0.000218295	0.000276099	0.000443363	0.000224715	0.000211876	0.000199024	0.000160513	0.000224717	0.000166932	0.000186194	0.000179773	0.000128409	0.000218295	0.000205453	0.000237577	0.000192614	0.000443296	0.000224717	0.000263249	0.000166931	0.000237566	0.000250416	0.000186193	0.000231136	0.000199033	0.000147671	0.000186194	0.000224707	0.000276099	0.000199035	0.000179773	0.000263278	0.000237558	0.000179773	0.000533323	0.000231136	0.000308224	0.000224717	0.000224717	0.000205455	0.000192614	0.000211876	0.000269641	0.000256818	0.000192614	0.000205455	0.000231138	0.000224736	0.000211876	0.000179773	0.0001284	0.000173353	0.00029536	0.000179773	0.000173352	0.000231136	0.000218295	0.000205455	0.00025041	0.000186193	0.000282501	0.000199035	0.00027609	0.0003018	0.000218305	0.000250398	0.000179773	0.000263249	0.00011553	0.000218295	0.000231136	0.000186193	0.000218278	0.000256808	0.000231138	0.000224717	0.000179773	0.000218297	0.000179773	0.000166931	0.000231127	0.000256818	0.000243977	0.000231138	0.000192614	0.000276082	0.000301782	0.000166923	0.000186193	0.000128399	0.000173352	0.000224717
456187	0.002	0.000306677	0.000246476	0.000193061	0.000146453	0.000166424	0.000186395	0.000359776	0.013301734	0.062249607	0.000540035	0.541075776	0.001714362	0.002057669	0.000213134	0.000379945	0.952061226	0.00505467	0.018939846	0.000573893	0.000426654	0.000226584	0.00031316	0.000333117	0.000372922	0.000426442	0.00120218	0.000319713	0.000246348	0.000599992	0.000359934	0.000179739	0.000226337	0.000186395	0.046511164	0.000346296	0.000439588	0.000193053	0.000232993	0.0001531	0.000426211	0.000199709	0.000219681	0.000252966	0.000193053	0.000246307	0.000206377	0.00026635	0.000173081	0.000166424	0.000213023	0.000173091	0.000246308	0.000226337	0.000332939	0.000159767	0.000193053	0.000193051	0.000232995	0.000272936	0.000246307	0.000173081	0.000226337	0.000206367	0.000219679	0.000219681	0.000272966	0.000159767	0.000226337	0.000259602	0.000232995	0.000186395	0.000539615	0.000259622	0.000379618	0.000219681	0.000232993	0.000239641	0.000159767	0.000259622	0.000186395	0.000259622	0.000193051	0.000193051	0.000219681	0.00015311	0.000193053	0.000226337	0.000232996	0.000186394	0.000259622	0.000206365	0.000199709	0.00015311	0.000159757	0.000146453	0.000139796	0.000199709	0.000179739	0.000252964	0.00028627	0.000232993	0.000292906	0.000232985	0.000239632	0.000253006	0.000206365	0.000206365	0.000306221	0.000232993	0.000153111	0.000159748	0.00017308	0.000226337	0.000139787	0.000186395	0.000173081	0.000213033	0.000252994	0.000186395	0.000219681	0.000232993	0.000206367	0.000193051	0.000186385	0.000199709	0.000146453	0.000166424	0.000173081	0.000206367
456188	0.002	0.000306574	0.000227873	0.000128142	0.000185096	0.000163738	0.000213593	0.000491792	0.013650227	0.066215231	0.000455937	0.583399982	0.001976504	0.002344619	0.000185096	0.000477659	1.101960366	0.005544761	0.020772416	0.000456815	0.000335146	0.000284847	0.000356115	0.000313452	0.000270548	0.00053449	0.001249709	0.000349018	0.000177977	0.000662933	0.000270577	0.000256328	0.00024921	0.000163739	0.048464943	0.000291979	0.000534252	0.00022782	0.000377387	0.000170858	0.000491501	0.000234929	0.000256285	0.000256285	0.000256285	0.000135241	0.000249167	0.000177976	0.000185096	0.000227811	0.000135241	0.000199323	0.000220691	0.000185096	0.000320393	0.000192214	0.000227809	0.000177976	0.000234928	0.000206452	0.000277643	0.000163738	0.00022069	0.000249167	0.000213571	0.000242049	0.000227809	0.000242047	0.000234929	0.000242047	0.000284761	0.000170857	0.000555672	0.000249157	0.00029898	0.000242047	0.0001495	0.000227809	0.000227809	0.000213571	0.000256285	0.000206443	0.000270534	0.00022069	0.000234919	0.000256285	0.000242047	0.000242047	0.000306141	0.000249166	0.000199334	0.000227809	0.000284783	0.000213571	0.000263405	0.000213571	0.000227809	0.000177976	0.000213571	0.000227809	0.000263405	0.000170858	0.000256285	0.000277642	0.000256285	0.000263405	0.000177976	0.000220691	0.000199334	0.000249166	0.000149489	0.000185096	0.000227809	0.000192214	0.000234929	0.000256285	0.000249176	0.000227809	0.000149499	0.000249166	0.000234928	0.000249114	0.000234928	0.000327477	0.000263404	0.000249167	0.000277643	0.000256285	0.000220668	0.000234928
456189	0.002	0.000180053	0.000147721	0.000179823	0.000179823	0.000128445	0.000147712	0.000366296	0.012197468	0.059039114	0.000359995	0.529555311	0.001626949	0.002205902	0.000211955	0.000340824	0.855591275	0.004954826	0.019111745	0.000502451	0.000347319	0.00026359	0.000269792	0.000372822	0.000327631	0.00047568	0.001082122	0.000346958	0.000154134	0.000469268	0.000160556	0.00025693	0.000237653	0.0001734	0.043975341	0.000340498	0.000430565	0.000205524	0.000359936	0.000289015	0.000456345	0.000276157	0.00028259	0.000205522	0.000128331	0.000147712	0.000199091	0.000186245	0.000166979	0.00017341	0.000218357	0.000179823	0.000218357	0.00022478	0.000443383	0.000199091	0.000276157	0.00014129	0.000134867	0.000122014	0.000147712	0.000199091	0.000224778	0.00014128	0.000141232	0.000166979	0.000231203	0.000205512	0.000154115	0.000192668	0.000224809	0.000237623	0.00057222	0.000224778	0.00025689	0.000224791	0.000231201	0.000199091	0.000205503	0.000244055	0.000263332	0.000141289	0.000199089	0.000211935	0.000211934	0.000166979	0.000179823	0.00022478	0.000237624	0.000154134	0.000276196	0.00025047	0.000192658	0.000199091	0.000211934	0.000218358	0.000179823	0.000186245	0.000244076	0.000186245	0.000224789	0.000160556	0.000205512	0.000244046	0.000160556	0.00025689	0.00014129	0.000269734	0.00016695	0.000211935	0.00022478	0.000154134	0.000186245	0.000199089	0.000269734	0.000192668	0.000218357	0.000244046	0.000128435	0.00025689	0.000199089	0.000250486	0.000256892	0.000269734	0.000231201	0.000211935	0.000211935	0.000192666	0.000231201	0.000186245
456190	0.002	0.000382648	0.000197959	0.00025928	0.00018421	0.000163742	0.000197856	0.000361795	0.01242046	0.06346673	0.000560327	0.560813838	0.001804018	0.002233012	0.000204771	0.000368922	0.87231879	0.004880437	0.020814178	0.000444317	0.000403146	0.00025929	0.000389307	0.00039598	0.000382173	0.000471276	0.001279764	0.000232	0.000245708	0.000655999	0.000341195	0.000163744	0.000191034	0.000191034	0.046302047	0.000300278	0.000532631	0.000177389	0.000293406	0.000191034	0.00041637	0.000156941	0.000313901	0.000204679	0.000225148	0.000245688	0.000218324	0.000150098	0.000204689	0.000300307	0.000211502	0.000204679	0.00025927	0.000211501	0.000409624	0.000245616	0.000334454	0.000197857	0.000163743	0.000204679	0.000204679	0.000204679	0.000122807	0.00015692	0.000225148	0.000211502	0.000286562	0.000266093	0.000231969	0.000150087	0.000293447	0.000177389	0.000731033	0.000334362	0.00028656	0.000170565	0.000238791	0.000204679	0.000197856	0.00015692	0.00032754	0.000225137	0.000197837	0.000225146	0.00018421	0.000245614	0.000197857	0.000231969	0.00025246	0.000238793	0.000218328	0.000156922	0.000225136	0.000218324	0.000170565	0.000307039	0.000245616	0.000197857	0.000177389	0.00025929	0.000204669	0.000341173	0.000177389	0.000225148	0.000163733	0.000293373	0.000211501	0.00018421	0.000279728	0.000177389	0.000163743	0.000218324	0.000245614	0.000245614	0.000170565	0.000204681	0.000170555	0.000218324	0.000197857	0.000225146	0.00021149	0.000266083	0.000300195	0.000252438	0.000259261	0.000238793	0.000211502	0.000204679	0.0001842	0.000238793
456191	0.002	0.000340463	0.000201009	0.000208609	0.000255186	0.000185431	0.00027818	0.000425242	0.014053257	0.071896495	0.000619027	0.62789962	0.002333353	0.002669367	0.000285933	0.000495049	1.112368111	0.005809	0.022753699	0.000681947	0.000386855	0.000348097	0.000440667	0.000425284	0.000363185	0.000642071	0.001581834	0.000278169	0.000231788	0.000580013	0.000254966	0.000216359	0.000270443	0.000200883	0.052223444	0.000309074	0.000788965	0.000208611	0.000316791	0.000247241	0.000432841	0.000239514	0.000293623	0.000239515	0.000247241	0.000278146	0.000123609	0.000154525	0.000231788	0.000293611	0.000208611	0.000115894	0.000316778	0.000208611	0.000525805	0.000231779	0.000193156	0.000162252	0.000247241	0.00027042	0.000324551	0.000224063	0.000216336	0.000208609	0.000224063	0.000239515	0.000208611	0.000270418	0.000224061	0.000177693	0.00027043	0.000270418	0.000657279	0.000239515	0.000394078	0.000262693	0.000247241	0.000278159	0.000301337	0.000270418	0.0002936	0.000216336	0.000309077	0.000247241	0.000262695	0.000324563	0.000169989	0.000193156	0.000332278	0.000224061	0.000293586	0.000239515	0.000278146	0.000216336	0.000254956	0.000224063	0.000278146	0.000231777	0.000200883	0.000247241	0.0002936	0.000254966	0.00017767	0.000355583	0.000285873	0.000347717	0.000208599	0.000231788	0.000278147	0.00018543	0.000301348	0.000239514	0.000254958	0.00018543	0.000239492	0.000278146	0.000224038	0.000193145	0.000254966	0.000193147	0.000339955	0.000262693	0.000316778	0.000285873	0.000208597	0.000231788	0.000278147	0.000193145	0.000224051	0.000301323
456192	0.002	0.000281855	0.000222293	0.00019265	0.000229657	0.000192606	0.000244506	0.000348279	0.014361691	0.070598472	0.000593542	0.607810102	0.001936768	0.002573561	0.000244471	0.000556651	0.92561447	0.005551035	0.021596974	0.000669242	0.000422916	0.000281556	0.000274236	0.000570957	0.000326007	0.000682652	0.00140445	0.000348261	0.000237053	0.000645401	0.00017779	0.000207422	0.000251882	0.000303791	0.051032346	0.000303771	0.000585643	0.00036311	0.00042252	0.000170382	0.000407584	0.000281502	0.000237077	0.000185197	0.000266707	0.000200013	0.000192606	0.000259276	0.000259278	0.000177789	0.000155566	0.000229646	0.000318563	0.000222237	0.000415065	0.000259278	0.00017779	0.000259278	0.000251869	0.000237053	0.000229644	0.000185197	0.00024446	0.000259278	0.000237053	0.000266685	0.000237075	0.000251869	0.000288911	0.000214831	0.000340898	0.00024446	0.000563431	0.000296316	0.000363069	0.000274104	0.000155566	0.000185186	0.000192606	0.00024446	0.000325947	0.000214831	0.000237064	0.000251869	0.000170382	0.000288911	0.000222215	0.000214831	0.000274093	0.000303734	0.000259278	0.000192606	0.000222237	0.000288931	0.000162974	0.000318529	0.000185186	0.000229644	0.000229635	0.000177789	0.000229624	0.000244462	0.000303725	0.0002815	0.0002815	0.000266685	0.000244462	0.000296316	0.000214829	0.000200013	0.000192595	0.00024446	0.000192606	0.000296316	0.000237053	0.00027406	0.000251858	0.0002074	0.00020742	0.000237053	0.000222237	0.000200013	0.000222237	0.000214818	0.000288909	0.000348194	0.000207422	0.000199991	0.000229644	0.000214829
456193	0.002	0.000380879	0.000199794	0.00019333	0.000148219	0.000122442	0.000135331	0.000354687	0.01292802	0.061879786	0.000522616	0.516630736	0.001710406	0.002154643	0.00019333	0.000354717	0.875641933	0.004571498	0.018654836	0.000504157	0.000354757	0.000270835	0.000296604	0.000432261	0.000309426	0.000477333	0.001157077	0.000315891	0.000232024	0.000503137	0.000186894	0.000173996	0.000264227	0.000161109	0.045212691	0.000354595	0.000470725	0.000180441	0.000270691	0.000206218	0.000470772	0.00023844	0.000231997	0.000219108	0.000206218	0.000186886	0.000161109	0.000212663	0.000290035	0.000173996	0.000186894	0.000148219	0.000225552	0.000148211	0.000399685	0.000199775	0.000167553	0.000186894	0.000161108	0.000219107	0.000219107	0.000212662	0.000154664	0.000212663	0.000231995	0.000161108	0.00020622	0.000212662	0.000238439	0.00019332	0.000257772	0.000161108	0.000464282	0.000212662	0.000244884	0.000219107	0.000244884	0.000290025	0.00019333	0.000225523	0.000264217	0.000154663	0.000277088	0.000231995	0.000199773	0.000219107	0.000206218	0.000206218	0.000186896	0.000167553	0.000173996	0.000244893	0.000206218	0.000264217	0.000206218	0.000244884	0.000257772	0.000199773	0.000167553	0.000186886	0.000244884	0.000154663	0.00019333	0.000238431	0.000231997	0.000270701	0.000199773	0.000257782	0.000219107	0.000141766	0.000219107	0.000219107	0.000154663	0.000219099	0.000199773	0.00022555	0.000180441	0.000219099	0.000199763	0.000186904	0.000180441	0.000277145	0.000270661	0.000212662	0.000148219	0.000244884	0.000167543	0.00019333	0.000186885	0.000186885
456194	0.002	0.000301707	0.000157172	0.00011133	0.000176851	0.000130976	0.000216121	0.000432516	0.012921948	0.060744229	0.000511482	0.529785495	0.001678569	0.002116866	0.000301316	0.000399951	0.896800405	0.005018344	0.018417533	0.000532011	0.000400088	0.000229239	0.00022269	0.000334287	0.000327497	0.00045884	0.001288156	0.000314453	0.000189916	0.000576933	0.000216143	0.000235779	0.000222709	0.000183368	0.044898306	0.000275093	0.000484923	0.00022266	0.000301306	0.00022921	0.000445618	0.000235758	0.000268514	0.000209573	0.000196465	0.000189916	0.00016372	0.00016372	0.000248846	0.000203044	0.00017682	0.000150623	0.00022921	0.000255435	0.000353834	0.000183368	0.00017027	0.000196465	0.000150623	0.000150623	0.00022266	0.000176818	0.00017027	0.000203015	0.000301247	0.000216103	0.00022922	0.00022266	0.000209563	0.000183366	0.000248885	0.000157172	0.000563632	0.000216112	0.000288179	0.000209563	0.000189916	0.000189917	0.000275051	0.000248846	0.000255405	0.000216111	0.000255405	0.00017027	0.000203013	0.00022266	0.000176818	0.000216112	0.00022921	0.00017027	0.000196465	0.000248857	0.000222662	0.00017027	0.000275072	0.000268503	0.000183368	0.000255425	0.000196465	0.000189916	0.00016372	0.0002292	0.000222662	0.000189916	0.00022921	0.00022921	0.000176808	0.000255405	0.000202995	0.000242306	0.000150614	0.000183358	0.000189916	0.000183368	0.000255405	0.00017027	0.000294708	0.000183369	0.0001768	0.000137506	0.000203015	0.000163711	0.000261965	0.000203013	0.000229208	0.000183368	0.000203025	0.000130976	0.000150604	0.000150623
456195	0.002	0.000293213	0.000149671	0.000175665	0.000123617	0.000182183	0.00023425	0.00031894	0.012581559	0.061136838	0.000436278	0.534359341	0.001575644	0.002175943	0.000227764	0.000325608	0.950852344	0.004879324	0.019194516	0.000607072	0.000299718	0.000201796	0.000416681	0.000423242	0.000266773	0.000475442	0.001181254	0.000292817	0.000169179	0.000462584	0.000266761	0.000195203	0.000240726	0.000240737	0.045321	0.000227733	0.000494879	0.000208196	0.000351372	0.000247244	0.000514343	0.00023422	0.000195197	0.000214703	0.000240727	0.000188679	0.000136629	0.000149641	0.000253749	0.00016916	0.000182172	0.000136629	0.000240737	0.0001171	0.000397023	0.000214703	0.000240726	0.000214701	0.000221208	0.000195184	0.000214701	0.000214703	0.000130123	0.000195174	0.000214703	0.00016916	0.000195184	0.000156147	0.000227705	0.000188669	0.000273374	0.000195184	0.000612252	0.00016916	0.000325395	0.000214703	0.000195176	0.000247242	0.000299332	0.000201689	0.000260274	0.000227715	0.000227714	0.000162653	0.000227715	0.000182172	0.00023422	0.000182172	0.000214703	0.000195184	0.00023422	0.00025374	0.000182172	0.000182172	0.000325327	0.000247233	0.000201681	0.000156147	0.000240727	0.000188679	0.000201681	0.000227715	0.000162653	0.000247233	0.000188667	0.000214703	0.000175665	0.000182172	0.00025374	0.000240737	0.000214705	0.000195184	0.000221199	0.000214703	0.000234222	0.00023422	0.000182162	0.00016915	0.000286269	0.000182172	0.000149631	0.000175665	0.00016914	0.000221208	0.000208196	0.000331822	0.000175655	0.000260246	0.000182172	0.000227714
456196	0.002	0.000175123	0.000228869	0.00014802	8.75E-05	0.000235518	0.000215312	0.000417409	0.012909673	0.062930451	0.000430981	0.549698909	0.00171149	0.002304131	0.000309599	0.000430922	0.780110358	0.005275568	0.019720829	0.000620884	0.000384033	0.000235748	0.000309671	0.000316469	0.000302811	0.000464658	0.001357009	0.000275878	0.00018839	0.000559122	0.000235488	0.000168204	0.000296092	0.000174933	0.047082903	0.000302821	0.000498183	0.000174944	0.00022874	0.00026241	0.000424062	0.000215302	0.000322986	0.000141292	0.000242217	0.000168204	0.000181661	0.000255671	0.000161476	0.000174933	0.000208573	0.000208573	0.000195117	0.000154739	0.000444336	0.00022203	0.00022878	0.000222031	0.000168204	0.000208563	0.000222031	0.000174933	0.000161467	0.000161476	0.000235488	0.000242215	0.000222031	0.00018839	0.000181661	0.000269129	0.000275878	0.000201846	0.000545345	0.000289313	0.000296082	0.000134564	0.000222031	0.000242215	0.000228759	0.000148021	0.00018839	0.000235486	0.000215296	0.000168186	0.000255671	0.000208575	0.000215302	0.000174933	0.000242215	0.00018839	0.000235486	0.000161476	0.000195117	0.000269129	0.000201846	0.000248942	0.000235488	0.00022876	0.00018839	0.000275856	0.000208565	0.000121107	0.000215302	0.000282584	0.000161477	0.000174933	0.000208573	0.000242215	0.000242215	0.000208573	0.000154738	0.00014802	0.000181661	0.000235486	0.000201846	0.000168194	0.000201844	0.000148001	0.000255673	0.000161467	0.000222021	0.000208575	0.00018839	0.000269127	0.000188361	0.000235488	0.00018839	0.000154748	0.000208573	0.000255673
456197	0.002	0.000379277	0.000154289	0.000238491	0.000210395	0.000154289	0.000210395	0.00044922	0.013400082	0.06419053	0.000554581	0.580910277	0.001897504	0.002422187	0.000308631	0.000456469	0.927288167	0.005266999	0.021221756	0.000597939	0.000351195	0.000308864	0.000308715	0.000407165	0.000456206	0.000575752	0.00152106	0.000357829	0.000238479	0.000575728	0.000259488	0.000189356	0.000189355	0.000217409	0.048253771	0.000315729	0.000463114	0.000252516	0.000322661	0.000231435	0.000449119	0.000238447	0.000280557	0.000196369	0.000231433	0.000210395	0.000238458	0.000224421	0.000259477	0.00013325	0.000189355	0.000280526	0.000252475	0.00024546	0.000357767	0.000168317	0.000168316	0.000196369	0.000140253	0.000168315	0.000280559	0.000252474	0.000231433	0.000196369	0.000231435	0.000182342	0.000182342	0.000147276	0.000238449	0.000273524	0.000224433	0.000210395	0.000582598	0.000231446	0.000350794	0.000224421	0.000245461	0.000238447	0.000196369	0.0002665	0.000280547	0.000189355	0.000203383	0.000308613	0.000217407	0.0001964	0.00024546	0.000175329	0.000301578	0.000280528	0.000168316	0.000196369	0.000280538	0.000217398	0.000259477	0.000231435	0.000238446	0.000224421	0.000217407	0.000210395	0.000210395	0.00024546	0.000189355	0.000238447	0.000273512	0.000224419	0.000175307	0.000238447	0.000224421	0.000238447	0.000196316	0.000231433	0.000238447	0.000224421	0.000259519	0.00024546	0.000301566	0.000294552	0.0002665	0.000210395	0.000182342	0.00028754	0.000273514	0.000259488	0.000280526	0.000210374	0.000245461	0.0002665	0.000336673	0.0002665
456198	0.002	0.000311445	0.000244475	0.000214812	0.000155546	0.000185175	0.000162975	0.000392753	0.013366914	0.068028773	0.000511498	0.61363401	0.001749018	0.002460945	0.000222229	0.000467107	0.955157365	0.005275509	0.021101372	0.000698358	0.000437662	0.000274455	0.000377978	0.000363131	0.000400146	0.000593226	0.001426612	0.000281466	0.000185175	0.00060799	0.000229616	0.000207395	0.000207439	0.000229615	0.052658013	0.000296302	0.000481712	0.000281486	0.000333335	0.000259244	0.000496516	0.000251836	0.000281464	0.000155546	0.000170359	0.000148139	0.000251836	0.000251836	0.000229616	0.000214801	0.00017036	0.000192581	0.000333348	0.000229616	0.000377878	0.000296344	0.000281464	0.000207395	0.000229616	0.000229616	0.000214801	0.000244441	0.000155546	0.000192581	0.000162953	0.000207395	0.000207395	0.000177766	0.000207384	0.000244432	0.000274058	0.000199987	0.000607757	0.000259222	0.000377799	0.000259244	0.000251836	0.000266661	0.000222209	0.000303665	0.000281464	0.000229615	0.000199987	0.000148128	0.000237022	0.000222209	0.000288873	0.00021479	0.000370384	0.000140721	0.000237022	0.000177766	0.000222209	0.00026665	0.000199987	0.000162941	0.000162953	0.000214801	0.000251836	0.000222209	0.000192581	0.000214801	0.000229616	0.00028887	0.000259242	0.000207373	0.000229615	0.000207395	0.000348151	0.00026665	0.000237022	0.000207393	0.000185162	0.000214801	0.000207393	0.000296278	0.000274058	0.00026665	0.000199998	0.000222209	0.000296278	0.000281464	0.000199987	0.000281477	0.000229604	0.000229615	0.000207395	0.000214801	0.00019257	0.000207395
456199	0.002	0.00035356	0.000266553	0.000159872	0.000179856	0.00015321	0.000266483	0.000319838	0.012309208	0.061408591	0.000560295	0.548392676	0.001747884	0.002146696	0.000226486	0.000486787	0.95885816	0.004933196	0.01941827	0.000634856	0.000487391	0.00025329	0.000259813	0.000440101	0.000353144	0.000660425	0.001276566	0.000353176	0.000186518	0.00042663	0.000206512	0.000213163	0.000166535	0.000193211	0.046602418	0.000333179	0.000513243	0.000193178	0.000279797	0.000139888	0.000399885	0.000206473	0.00028647	0.000213163	0.000253272	0.000206501	0.000193178	0.000139878	0.000133227	0.000186518	0.000273135	0.000126555	0.000266453	0.000193178	0.000239818	0.000233148	0.00024648	0.000226497	0.000226486	0.000193178	0.000226486	0.000259803	0.000106581	0.00024647	0.000206501	0.000233128	0.000173195	0.000186516	0.000159872	0.000226476	0.000286468	0.000219825	0.000519903	0.000259793	0.000253121	0.000206501	0.000226487	0.000179847	0.00019984	0.000159852	0.00019318	0.000273107	0.000226486	0.00024647	0.000173197	0.000246469	0.000219823	0.000219813	0.000286489	0.000173195	0.000206501	0.000219823	0.000213163	0.000179856	0.000253131	0.000186518	0.000213163	0.000253132	0.00019318	0.000146549	0.000233146	0.000173195	0.000219805	0.00024647	0.000186518	0.000193178	0.000206522	0.000159872	0.000206491	0.000219823	0.000253131	0.000206501	0.000146549	0.000219825	0.000193178	0.000273117	0.000226486	0.000293108	0.000219823	0.000259791	0.000239808	0.00024647	0.000266453	0.000186518	0.000226486	0.000179856	0.000166533	0.000186516	0.000259783	0.000239808
456200	0.002	0.000400387	0.000255171	0.000199909	0.000158549	0.000213749	0.000144762	0.000441505	0.012236032	0.06334713	0.00050367	0.557772366	0.001704212	0.002283393	0.000213716	0.000393453	0.890805676	0.004930688	0.019936496	0.000545786	0.000538649	0.000310595	0.000317159	0.000448384	0.000393063	0.000489897	0.001397589	0.000296542	0.000227482	0.000572881	0.000275749	0.000172335	0.000248163	0.000213697	0.04741294	0.000296461	0.00062103	0.00022061	0.000206803	0.000186122	0.000469085	0.000234377	0.000282641	0.000144762	0.000255068	0.000199911	0.00017923	0.00017923	0.00022059	0.00017923	0.000261962	0.000227482	0.000213696	0.000206803	0.000268855	0.000234377	0.000186124	0.000137868	0.000255058	0.00022059	0.0001999	0.000172335	0.000268855	0.000172335	0.000199909	0.000199909	0.00025507	0.000144762	0.000261952	0.000261952	0.000241271	0.000206803	0.00061404	0.000268844	0.000296471	0.000303321	0.000172335	0.00022059	0.00022059	0.00017923	0.000213697	0.000220592	0.000275737	0.000158549	0.000206803	0.000165442	0.000227484	0.000193058	0.000255056	0.000261952	0.000213696	0.000227484	0.000117188	0.000186122	0.000261952	0.000151634	0.000241272	0.000213687	0.000199911	0.000241271	0.000165442	0.000137868	0.000234378	0.000310215	0.000220588	0.000255058	0.000248163	0.000296438	0.000275739	0.000186112	0.00022059	0.000206805	0.000303312	0.000144751	0.000165432	0.000206803	0.000193015	0.000192996	0.000241269	0.000282631	0.000158538	0.00028265	0.000255056	0.000227482	0.000213685	0.000220588	0.000193016	0.000213706	0.000206793	0.000227482
456201	0.002	0.000343547	0.000208742	0.000208552	0.00014128	0.000134542	0.000222036	0.000397108	0.012746385	0.062738525	0.00049172	0.548726131	0.001894983	0.002126866	0.000397284	0.000437857	0.916146314	0.004973733	0.020208925	0.000553271	0.000363757	0.000323334	0.00030963	0.000356769	0.000302936	0.000572393	0.001228262	0.000181633	0.000235569	0.000579346	0.000323084	0.000221996	0.000181632	0.000269105	0.047415817	0.000316225	0.000531824	0.000262367	0.000255632	0.00023545	0.00035668	0.000174877	0.000289327	0.00018835	0.000201824	0.000208542	0.00018836	0.000168178	0.000201814	0.000215268	0.000242178	0.00018836	0.00018836	0.000228724	0.000349882	0.00018836	0.000221994	0.000248902	0.000221996	0.000181633	0.000181633	0.000168178	0.000181622	0.000154724	0.000221996	0.000235438	0.000248904	0.000154724	0.000201814	0.000269085	0.000323044	0.000161451	0.00068036	0.000195088	0.000302771	0.000154724	0.000255632	0.000296003	0.000174895	0.000255632	0.000201814	0.000228722	0.000208542	0.000221996	0.00016144	0.000181633	0.000221994	0.000208542	0.000242208	0.000282539	0.000248904	0.000289287	0.000262358	0.000221996	0.00020854	0.00025563	0.00018836	0.000221994	0.000195086	0.00025563	0.000309457	0.00023545	0.000208542	0.000275812	0.000289267	0.00018836	0.00018836	0.000208542	0.000248902	0.00023547	0.000215268	0.000242178	0.000174904	0.000181623	0.000208542	0.000154684	0.000181632	0.000195086	0.000221994	0.000181633	0.000262357	0.000141269	0.000269085	0.000208542	0.000201814	0.000215268	0.000161431	0.000215268	0.00018835	0.000215268
456202	0.002	0.000301042	0.0002138	0.000200489	0.000133619	0.000153662	0.000147032	0.000414458	0.012484167	0.063522671	0.000515216	0.548060613	0.001754063	0.002267186	0.000287311	0.000461568	0.941117014	0.005330409	0.019645898	0.000442307	0.000347672	0.000320995	0.000334162	0.000354352	0.000427826	0.000521802	0.001071593	0.000233834	0.000153662	0.000528351	0.000240514	0.000233832	0.000187067	0.000153652	0.045609587	0.000360885	0.000501492	0.000173705	0.000294005	0.000187067	0.000421149	0.000207109	0.000233824	0.000193747	0.000153663	0.000193747	0.000146981	0.00020711	0.000173705	0.000187067	0.00021379	0.000207109	0.000260558	0.000213792	0.000434576	0.000207109	0.000233834	0.000173705	0.000227152	0.000187067	0.000253888	0.000187067	0.000146981	0.000167023	0.000180387	0.000207109	0.000240512	0.000187067	0.000247196	0.000133619	0.000227152	0.000167023	0.00057524	0.00034753	0.000374296	0.000153662	0.000253908	0.000260558	0.000253866	0.000187037	0.000200427	0.000120248	0.000247207	0.000187067	0.00021379	0.000207109	0.000173705	0.000200427	0.000287341	0.00021378	0.000180385	0.000187067	0.000227152	0.000207099	0.000227152	0.00020711	0.000240514	0.000167023	0.000146962	0.000193739	0.00014028	0.000200429	0.00021379	0.000233834	0.000233842	0.00020711	0.000260578	0.000167023	0.000260538	0.00014029	0.000200429	0.000227162	0.000220471	0.000227152	0.000153661	0.000253876	0.000240514	0.00020711	0.000187067	0.000187067	0.000220471	0.00020711	0.000173695	0.000247196	0.000253886	0.000200429	0.000187065	0.000193747	0.000193737	0.000233832
456203	0.002	0.000338499	0.000230188	0.000194221	0.000122288	0.000208608	0.000222996	0.000417461	0.013895858	0.065457811	0.000525572	0.590142502	0.001851823	0.002675245	0.000244651	0.000432114	0.909662647	0.005402588	0.02079467	0.000483226	0.000417959	0.000287735	0.000352659	0.000403121	0.000323737	0.000626405	0.001313267	0.000345456	0.000280597	0.000467945	0.000266156	0.000244575	0.000222996	0.000215804	0.050370217	0.000302264	0.000590313	0.000187028	0.000352546	0.0002878	0.00050383	0.000258965	0.000251866	0.000187028	0.000309338	0.000179834	0.000222994	0.000151061	0.000194221	0.000165448	0.000201415	0.000258962	0.000258964	0.000208608	0.000352489	0.000309327	0.000237383	0.000222996	0.000143867	0.000201415	0.000215802	0.000151061	0.00027335	0.000194169	0.000201415	0.000201415	0.000244575	0.000194221	0.000237415	0.000179834	0.000280566	0.00023019	0.000619236	0.000302154	0.000352607	0.000215802	0.000208608	0.000201406	0.000266154	0.000215802	0.000309327	0.000251768	0.000266156	0.000201415	0.000208599	0.000187028	0.000172641	0.000222994	0.000215802	0.000222994	0.000201415	0.000302143	0.000208597	0.000208608	0.000208608	0.000201413	0.000222996	0.000194212	0.000237393	0.000259026	0.000244575	0.000273338	0.000187028	0.000208609	0.000244575	0.000179834	0.000215802	0.000230167	0.000230188	0.000208608	0.000179825	0.000280562	0.000230188	0.000258962	0.000143857	0.000302136	0.000258962	0.000244575	0.000237383	0.000165447	0.000230188	0.000201415	0.000273338	0.000201415	0.000179834	0.000208631	0.000251768	0.000208608	0.000251768	0.000251768
456204	0.002	0.000250872	0.000244055	0.000151624	0.000184585	0.000151624	0.000184585	0.000442039	0.0124247	0.061001144	0.000474986	0.53765522	0.001830301	0.002070572	0.000171401	0.00038945	0.851739206	0.004955473	0.019306128	0.000574961	0.000290427	0.000243986	0.000329745	0.00040251	0.000263783	0.000455335	0.001196791	0.000217566	0.000177994	0.000541281	0.000224139	0.00022416	0.000151633	0.000184595	0.046029411	0.00027695	0.000474892	0.000217548	0.000323073	0.000270296	0.000422125	0.00019776	0.000290103	0.000145031	0.000230732	0.000131846	0.000237335	0.000158215	0.000204363	0.000158216	0.000164809	0.000224139	0.000224129	0.000191177	0.000329706	0.000237324	0.000204361	0.000177994	0.000177992	0.000151623	0.000204361	0.000210954	0.000217546	0.000270296	0.000230732	0.000224139	0.000270315	0.000184585	0.000276938	0.000230732	0.000257103	0.000151663	0.000607138	0.000204361	0.000296675	0.000177992	0.000250508	0.000131827	0.000257123	0.000184576	0.000230734	0.000191177	0.000118662	0.000204361	0.000217548	0.000224169	0.000230742	0.000191177	0.000224159	0.000177992	0.0002505	0.000224139	0.000191177	0.000191178	0.000230732	0.000224139	0.000237324	0.000217546	0.000243917	0.000210954	0.000158215	0.000158216	0.000184585	0.000243936	0.000171401	0.000276887	0.000191177	0.000290062	0.000191177	0.000210954	0.000184566	0.000171401	0.000171401	0.000164798	0.000138429	0.000237324	0.000217528	0.000230732	0.000158216	0.000210954	0.000204353	0.000217546	0.000224139	0.000210954	0.000164808	0.000237324	0.000184576	0.000171401	0.000230732	0.000237324
456205	0.002	0.000251439	0.000206004	0.000186701	0.000122323	0.000193128	0.000180283	0.000354245	0.012638964	0.060024911	0.00038654	0.532595105	0.001552992	0.002466788	0.000193129	0.00043824	0.854947686	0.004767072	0.019026374	0.000587609	0.000315913	0.000283284	0.000283342	0.000470407	0.000341251	0.000573726	0.001117104	0.000231783	0.000199576	0.000534964	0.000283398	0.000160939	0.000206003	0.00021244	0.046692756	0.000302655	0.000412182	0.000206003	0.000199566	0.000244628	0.000399349	0.000173805	0.000251095	0.00026399	0.000199566	0.000141627	0.000115876	0.000180253	0.000148065	0.000231753	0.000193128	0.000180245	0.000180253	0.000225316	0.000354184	0.000244628	0.000289701	0.000199547	0.000167378	0.000167378	0.000212441	0.000257503	0.000212441	0.000199566	0.000193128	0.000154502	0.000218878	0.000173814	0.000244628	0.000160939	0.000193137	0.000231753	0.000573559	0.000263951	0.000276826	0.000244628	0.00023819	0.000225316	0.000218878	0.000141617	0.000199566	0.000115876	0.000186691	0.000180253	0.000193128	0.000193128	0.000238191	0.000199555	0.000199564	0.000199564	0.000238191	0.000180253	0.000251066	0.000231753	0.000296149	0.000173824	0.000225316	0.000128733	0.000180253	0.000218878	0.000218878	0.000238191	0.000225316	0.000302608	0.000206003	0.000206003	0.000206003	0.000238191	0.000263943	0.000206003	0.000206003	0.000244628	0.000218868	0.000180253	0.000276817	0.000180253	0.000193128	0.000160941	0.000160922	0.000218878	0.000193128	0.000225316	0.00023818	0.000225315	0.000186689	0.000160939	0.000263941	0.000225326	0.000270378	0.000199564
456206	0.002	0.000269176	0.000193069	0.000213673	0.000186105	0.000220567	0.00015164	0.000337974	0.013013655	0.064496279	0.000413963	0.571033771	0.001997522	0.002346621	0.000261964	0.000407248	0.90490342	0.004789675	0.020490428	0.000636047	0.000365859	0.000220763	0.00031723	0.000351726	0.000372366	0.000455327	0.001314242	0.000303322	0.00027576	0.000552107	0.000192996	0.000193007	0.000227461	0.000165425	0.04768234	0.000282664	0.000455148	0.000255052	0.000324034	0.000220569	0.000344783	0.000151639	0.000261925	0.000234352	0.000261933	0.000227461	0.000248158	0.000124069	0.000220567	0.000192996	0.000137855	0.000186103	0.000275729	0.000144747	0.000310195	0.00019989	0.000206802	0.000227461	0.00010338	0.000261935	0.000303289	0.000179211	0.000192996	0.000172307	0.000158532	0.000234351	0.000192996	0.000206782	0.000220567	0.000130961	0.000289528	0.000220569	0.000531084	0.000213675	0.000337764	0.000220567	0.000241256	0.000192996	0.000151619	0.000172317	0.000261923	0.000241246	0.000192996	0.000172317	0.000275739	0.000275729	0.000213675	0.000172307	0.000227461	0.000186103	0.000234354	0.000144747	0.000192996	0.000213675	0.000199888	0.000261923	0.000220567	0.00022743	0.000282604	0.000206782	0.000206782	0.000248138	0.000199888	0.000303289	0.000241246	0.00030327	0.00019989	0.000317076	0.000158532	0.000255042	0.000248138	0.000179201	0.000137854	0.000220567	0.000165424	0.000261914	0.000186103	0.000199888	0.000255029	0.000186103	0.000227459	0.000268827	0.000186103	0.000275708	0.000289494	0.000220567	0.00027571	0.000234342	0.000261923	0.000227459
456207	0.002	0.000292679	0.000159446	0.000139479	0.00017269	0.000152764	0.000245771	0.000412091	0.012252525	0.061937089	0.000491863	0.548122109	0.001743479	0.002402358	0.000292482	0.000478916	1.114917008	0.004607674	0.019800521	0.000512874	0.000365764	0.000239277	0.000299013	0.000339019	0.000318882	0.000538606	0.001145814	0.000245751	0.000232467	0.000458749	0.000265687	0.000185973	0.000185975	0.000212552	0.046519807	0.000292276	0.000471944	0.000199269	0.000232485	0.000219182	0.000498552	0.000232469	0.00023912	0.000199259	0.000199259	0.00013948	0.000185973	0.000212582	0.000199257	0.000159406	0.000199267	0.000152764	0.000298906	0.00017269	0.000205898	0.00017269	0.000252392	0.000185973	0.000219184	0.000199257	0.000265687	0.00020591	0.000179331	0.000232467	0.00017269	0.000159376	0.000239108	0.000199257	0.000219184	0.0002059	0.000232485	0.000232467	0.000631673	0.000232487	0.000325612	0.000166047	0.000192614	0.000199257	0.000179331	0.000146122	0.000265715	0.000199257	0.00017269	0.000199257	0.000192614	0.000232467	0.0002059	0.000212541	0.000205908	0.000179321	0.000219164	0.000159405	0.000259035	0.000159406	0.000225825	0.000166047	0.000232467	0.000199257	0.000199257	0.000192614	0.000272317	0.000219182	0.000272318	0.000345431	0.000199255	0.000225825	0.0002059	0.000278959	0.000232467	0.000179331	0.000225825	0.000212542	0.000212541	0.000212521	0.000278959	0.000239108	0.000212541	0.000192614	0.000199257	0.000166017	0.000185963	0.000225825	0.00017269	0.000199257	0.000232467	0.000219182	0.000199247	0.00017269	0.000185963	0.000225825
456208	0.002	0.000288962	0.000254435	0.000164902	0.000151151	0.000192384	0.000261132	0.000405641	0.012529309	0.064430151	0.000564129	0.562598949	0.001817617	0.002269981	0.000240487	0.000364661	0.908232348	0.005201208	0.019214586	0.000509749	0.000378451	0.000357542	0.000357474	0.000446934	0.000322987	0.000515764	0.001371944	0.000329817	0.000199244	0.000508999	0.000254219	0.000219907	0.000219856	0.000137409	0.048664077	0.000309263	0.000591477	0.000185504	0.000192374	0.000158011	0.000474337	0.000158021	0.000254209	0.000206115	0.000199244	0.000151151	0.000219928	0.00014428	0.000240466	0.000206115	0.000212986	0.000212984	0.000254209	0.000206115	0.000357361	0.000171762	0.000261078	0.000192364	0.000281723	0.000206115	0.000185463	0.000164891	0.000219856	0.000164891	0.000206105	0.000226727	0.000261078	0.000247338	0.000226725	0.000212984	0.000254209	0.000219837	0.000715508	0.000261078	0.000391774	0.000185504	0.000185503	0.000192374	0.000158021	0.000226725	0.000322932	0.000199244	0.000199244	0.000185504	0.000206115	0.000199244	0.000226727	0.000206115	0.000219856	0.000254209	0.000206115	0.000206115	0.000267951	0.000171762	0.000178633	0.000226727	0.000178633	0.000219856	0.000219854	0.000261078	0.000158001	0.000158011	0.000261068	0.00028857	0.000219856	0.000199244	0.000226727	0.000247339	0.000233597	0.000206105	0.00014427	0.000192374	0.000192374	0.000206105	0.000281689	0.000288572	0.000158021	0.000261078	0.000295431	0.000254209	0.000254219	0.000261078	0.000274819	0.000130539	0.000295431	0.000219856	0.000247338	0.000281701	0.000212984	0.00026795
456209	0.002	0.000254679	0.000273735	0.000165344	0.000178042	0.000222582	0.000254375	0.000337182	0.012179034	0.058576044	0.000400972	0.518840833	0.00164971	0.002132553	0.000248035	0.000394712	1.030734917	0.004964925	0.018342686	0.000509992	0.000356615	0.000305614	0.000286207	0.00040732	0.000324379	0.000490135	0.001282385	0.000235308	0.000165335	0.000528464	0.000222552	0.000171702	0.00024163	0.000209836	0.043806424	0.000311765	0.000317984	0.000247987	0.000190759	0.000171673	0.000343448	0.000216195	0.000279894	0.000203486	0.000203477	0.000146249	0.000165325	0.000241658	0.000178042	0.000209836	0.000235251	0.000165306	0.000216194	0.000222572	0.000222555	0.000171683	0.0001844	0.000146248	0.000171673	0.000184373	0.000165325	0.000222553	0.000133531	0.000178042	0.000203477	0.000171683	0.000241638	0.000165325	0.000247987	0.000178042	0.000133531	0.000165325	0.000598455	0.000197119	0.000349858	0.0001971	0.000190759	0.000216194	0.0001844	0.00013989	0.000178042	0.000235269	0.000203477	0.000209834	0.00013988	0.000235308	0.000209834	0.000171684	0.000190759	0.000184402	0.000292584	0.000190759	0.000247987	0.000209834	0.00019075	0.000209836	0.000203477	0.000203477	0.000254347	0.000197117	0.000228913	0.000184402	0.000209834	0.000165325	0.000228911	0.00023527	0.000171683	0.000203477	0.000152607	0.000171683	0.000216194	0.000190759	0.000247987	0.000158956	0.000165323	0.000267064	0.000247949	0.000235251	0.000254345	0.000235269	0.000235269	0.000254337	0.000184381	0.000241628	0.000146239	0.000178033	0.000190759	0.00023527	0.000222525	0.000158947
456210	0.002	0.000306615	0.000219843	0.000186377	0.000166389	0.000193013	0.000139767	0.000426273	0.01234312	0.061495771	0.000566469	0.545900005	0.001881761	0.002339814	0.000179702	0.000486594	0.852725853	0.004954073	0.019678979	0.000594025	0.000326491	0.000259618	0.000279695	0.000306342	0.000399498	0.000506359	0.001336141	0.000199679	0.000232976	0.000426355	0.000306248	0.000279584	0.00028624	0.000173046	0.047208514	0.000246357	0.000593028	0.000199668	0.000232996	0.000186357	0.000559759	0.000193011	0.000212979	0.000099784	0.00028623	0.000186367	0.000206314	0.0001198	0.000153078	0.000166389	0.00021301	0.000206322	0.000252912	0.000212979	0.000352837	0.000199668	0.000246257	0.000232946	0.000193011	0.000173046	0.000212979	0.0001198	0.000186357	0.0001797	0.000219635	0.000212989	0.000232946	0.000153078	0.000259558	0.000139688	0.000212999	0.000212979	0.000646317	0.000219633	0.000299525	0.000252912	0.000199668	0.000252912	0.000146423	0.000212969	0.000179692	0.000173046	0.000206334	0.000133092	0.000232945	0.000206322	0.000219635	0.000206324	0.000292835	0.000186357	0.000259568	0.000219635	0.000166389	0.000219633	0.000252932	0.000246257	0.000232946	0.000206322	0.000292857	0.000173046	0.000259567	0.00022629	0.00022629	0.000259568	0.000186357	0.000193011	0.000186357	0.000159714	0.000186357	0.000139757	0.000186357	0.000199658	0.000232946	0.000173036	0.000173044	0.000193013	0.000212979	0.000219633	0.000199668	0.0001797	0.000272898	0.000212979	0.000206322	0.000212969	0.000246247	0.000212979	0.000166389	0.000173046	0.000246257	0.000252912
456211	0.002	0.000245709	0.0001859	0.000200772	0.000200785	0.000230518	0.000193337	0.000401782	0.013813223	0.069411415	0.000588184	0.601553841	0.001989214	0.002509705	0.000245423	0.000558421	0.992889829	0.005480122	0.021179769	0.000574472	0.000424488	0.000327575	0.000297519	0.000409228	0.000364523	0.00051364	0.001417484	0.000386955	0.000178465	0.000595506	0.000260273	0.000267708	0.000223193	0.00023055	0.053086241	0.000275156	0.000587863	0.000171018	0.000409182	0.000230518	0.000513371	0.000275134	0.000237957	0.000200772	0.000223081	0.000193337	0.000193335	0.000163592	0.00017103	0.00024539	0.00026026	0.000215646	0.000282569	0.000304889	0.000394169	0.000237953	0.000252836	0.000171018	0.000260262	0.000267708	0.000230516	0.000156156	0.000215644	0.000223081	0.000282569	0.000267697	0.0001859	0.000193337	0.000304878	0.00026026	0.000297432	0.000230516	0.0006998	0.000230516	0.000297452	0.000290004	0.000334681	0.000163581	0.000193337	0.000156156	0.000290006	0.000141284	0.000237953	0.000163582	0.000290008	0.000178464	0.000178453	0.000304889	0.000275134	0.000215646	0.000237953	0.000178464	0.000245377	0.000200772	0.000290006	0.000200774	0.000193337	0.000230518	0.000215646	0.000267699	0.000275134	0.000267697	0.000215644	0.000245388	0.000193337	0.000319761	0.000215644	0.000237953	0.000267697	0.000237953	0.000237953	0.000215644	0.000215644	0.000200774	0.000245377	0.000252825	0.0001859	0.000223081	0.000282569	0.000223079	0.000223081	0.000215644	0.000290004	0.000223081	0.000282569	0.000230516	0.000208209	0.000156145	0.000371825	0.000245388
456212	0.002	0.000308783	0.000201101	0.000154157	0.000147445	0.000160848	0.000154146	0.000482925	0.012839307	0.063611585	0.000389056	0.54842218	0.001969213	0.002357193	0.000147444	0.000463123	0.886447144	0.005043118	0.019691631	0.000537715	0.000349035	0.000214505	0.000301641	0.000348687	0.000362025	0.000503161	0.001108806	0.000281496	0.000207765	0.000570543	0.000254697	0.000180956	0.000207764	0.000234571	0.04750778	0.000248006	0.000435898	0.000201061	0.000247985	0.000201061	0.000442623	0.000221168	0.000301633	0.000241284	0.000241284	0.000160848	0.000154146	0.000147444	0.000241273	0.000221166	0.000241273	0.000214465	0.000281494	0.000207762	0.000274793	0.00019436	0.000227869	0.000221166	0.000154147	0.000201061	0.000308503	0.000167552	0.000221168	0.000201071	0.000180954	0.000221168	0.000201061	0.000174253	0.000214465	0.000174253	0.000221198	0.00019436	0.000637327	0.000274783	0.000247974	0.00022785	0.000207762	0.000140732	0.000247975	0.000201061	0.000214465	0.000315005	0.000261379	0.000227869	0.000174253	0.000261389	0.000247974	0.000180954	0.000241293	0.000207764	0.000201062	0.000207754	0.000174253	0.000180954	0.000254668	0.000214465	0.000214465	0.000207762	0.000294898	0.000174253	0.000187627	0.000180954	0.00023457	0.000241273	0.000261378	0.000221166	0.00016755	0.000201061	0.000201051	0.000227869	0.000174253	0.00016755	0.00023457	0.000187657	0.000207762	0.000254688	0.000194358	0.000247977	0.00016755	0.000147434	0.000274783	0.000214455	0.000268081	0.000274793	0.000201061	0.000187647	0.000180956	0.000274773	0.000214465	0.000221166
456213	0.002	0.000264477	0.000154606	0.000141743	0.000180374	0.000193268	0.000180394	0.000406156	0.012215314	0.059444507	0.000483588	0.535634217	0.001677287	0.002010164	0.000257814	0.000380596	0.944006819	0.004949581	0.018673185	0.000510433	0.000309683	0.000206142	0.000270612	0.000406211	0.000309281	0.000412609	0.001260956	0.00022552	0.000206142	0.000477224	0.000199719	0.000148164	0.000115955	0.000180374	0.043784236	0.000283469	0.000464115	0.000283474	0.000231921	0.000206142	0.000380329	0.000244793	0.000212565	0.000199701	0.000212583	0.000206142	0.000161048	0.000186825	0.000199701	0.000173941	0.00026412	0.000231909	0.000173933	0.000167491	0.00034152	0.000154607	0.000257688	0.000270561	0.000154607	0.000199709	0.000244793	0.000219026	0.000212565	0.000180373	0.000206142	0.000173932	0.000251236	0.000173932	0.000173932	0.000231911	0.000193258	0.00026411	0.000451194	0.000219026	0.000296348	0.000257677	0.000219027	0.000219026	0.000193258	0.000193258	0.000270562	0.00022547	0.000199701	0.000238362	0.000231909	0.000296359	0.000231909	0.000212585	0.000264129	0.000193257	0.000238351	0.000218997	0.000251236	0.000109503	0.000231909	0.000186815	0.00013528	0.000173924	0.000225468	0.000244795	0.000180355	0.000212583	0.000199701	0.000244793	0.000186817	0.000225468	0.000219064	0.000161048	0.000289899	0.000199701	0.000219027	0.000212583	0.000154596	0.000199701	0.000206113	0.000225468	0.000219026	0.000238352	0.000212585	0.000122387	0.000244793	0.000238362	0.000277003	0.000193258	0.000219026	0.000167481	0.000180365	0.000128838	0.000212583	0.000186796
456214	0.002	0.000365568	0.000165938	0.000139371	0.000159281	0.000205738	0.000179191	0.000425036	0.011987275	0.062131093	0.000524887	0.537717467	0.001668456	0.002226265	0.000212395	0.00049855	0.972971137	0.005003877	0.019730424	0.000585825	0.000338978	0.000285559	0.000358624	0.000385121	0.000318628	0.000504866	0.001318451	0.000338634	0.000225649	0.000504956	0.000212445	0.000199104	0.000179193	0.000185829	0.047390231	0.000285409	0.000538183	0.000212385	0.000325271	0.000272106	0.00043157	0.000199102	0.000278774	0.000165919	0.000205739	0.000232285	0.000185829	0.000185829	0.00024556	0.000232286	0.000232286	0.000245568	0.000272116	0.000205739	0.000385143	0.000159281	0.00024556	0.000159281	0.000245599	0.000245561	0.000225649	0.000139371	0.000192464	0.000252195	0.000199102	0.000192466	0.000232286	0.000185829	0.000172555	0.000139372	0.000279011	0.000139352	0.000604563	0.000238922	0.000411757	0.000232286	0.00024556	0.000199102	0.00028538	0.000212375	0.00024556	0.000199102	0.000258844	0.000205738	0.000165918	0.000185829	0.000219011	0.000238922	0.000172545	0.000179191	0.000172555	0.000258833	0.000225649	0.000152645	0.00022564	0.000219011	0.000212375	0.000199102	0.000219013	0.000199102	0.000139361	0.000185839	0.000199092	0.000258844	0.000258863	0.000219013	0.000272106	0.000165918	0.000179191	0.000152644	0.000146007	0.000238922	0.000172555	0.000278742	0.000179191	0.000192466	0.000165908	0.000238922	0.000185829	0.000139361	0.000219013	0.000212375	0.000278744	0.000212375	0.000252195	0.000199102	0.000185819	0.000192464	0.000252205	0.000179191
456215	0.002	0.00028026	0.000252613	0.000218485	0.000156984	0.000204763	0.000211589	0.000361967	0.012669262	0.063060722	0.000437367	0.557572143	0.001784257	0.002157688	0.000197936	0.000402977	0.96269777	0.00475833	0.020079918	0.000629948	0.000458038	0.000218565	0.000286749	0.000396193	0.000355037	0.00063581	0.001156724	0.000259386	0.00028671	0.000567103	0.000314032	0.000218415	0.000218413	0.000150159	0.048359646	0.000266202	0.000519138	0.000211599	0.000252551	0.000259366	0.000525978	0.000156984	0.000314003	0.000170635	0.000170635	0.000245725	0.000177461	0.000150159	0.00022524	0.000177461	0.000273027	0.000204763	0.000348127	0.000279875	0.000389171	0.000232056	0.000204763	0.000218413	0.000245715	0.000266202	0.000204763	0.000156984	0.000211587	0.000204764	0.000204763	0.000191112	0.000218393	0.000143334	0.000279853	0.000218413	0.000259388	0.000191112	0.000710801	0.000232064	0.000341474	0.000184287	0.000177441	0.000177461	0.000184277	0.000163811	0.000245717	0.000184276	0.000197938	0.000143304	0.000197936	0.000232064	0.000204763	0.000184276	0.000266192	0.000170635	0.000211587	0.000232064	0.00022524	0.000218413	0.000218413	0.000245715	0.00022524	0.000150139	0.000238889	0.000197938	0.000197938	0.000232064	0.000232064	0.000307154	0.000177441	0.000252541	0.000266192	0.000211589	0.00023889	0.000136498	0.000143333	0.00019111	0.000197938	0.000197938	0.000177461	0.000273016	0.000252539	0.000232085	0.000245717	0.000204763	0.000245715	0.000191112	0.00022524	0.000197936	0.000307154	0.000204763	0.000218413	0.000156974	0.000218393	0.000129673
456216	0.002	0.000271213	0.000158979	0.000129518	0.000129517	0.000147178	0.000182501	0.000424267	0.010883706	0.054681541	0.000365458	0.486949301	0.001569406	0.001914519	0.000206086	0.000294492	0.889084856	0.004217994	0.017342093	0.000513887	0.000394959	0.000265003	0.000259142	0.000300467	0.000241456	0.000483485	0.001027564	0.000271004	0.000188389	0.000377159	0.000188389	0.000194277	0.00016484	0.000229626	0.041790751	0.000206051	0.000353369	0.000223729	0.000211955	0.000217852	0.000430033	0.000211956	0.000253174	0.00016484	0.000147178	0.00012363	0.000129517	0.000170728	0.000158953	0.000211937	0.000206051	0.00016484	0.000235512	0.000176615	0.000259036	0.000135387	0.000147178	0.000141274	0.000141291	0.000170727	0.000182503	0.000200163	0.000182492	0.000170728	0.000176615	0.000141291	0.000182501	0.000241374	0.00020605	0.000229599	0.000211937	0.000200163	0.000488995	0.000247286	0.00031796	0.000141301	0.000223712	0.000194275	0.000229599	0.000229599	0.000247261	0.000158944	0.000176615	0.000147178	0.000188389	0.000141292	0.000170727	0.000188389	0.000211937	0.000129509	0.000217825	0.00012363	0.000247269	0.000217824	0.000270863	0.000158953	0.000200165	0.000129509	0.000188389	0.000135405	0.000164823	0.000223712	0.000176615	0.000200163	0.000141274	0.000200172	0.000235486	0.000135405	0.000217825	0.000229591	0.000206051	0.000217816	0.000147161	0.000182485	0.000194277	0.000170727	0.000176615	0.000170727	0.000182503	0.000182492	0.000170728	0.000200163	0.000200163	0.00014717	0.000135404	0.000158944	0.000259036	0.000182501	0.000170709	0.00010596
456217	0.002	0.00038746	0.000197319	0.000211689	0.000284818	0.000175191	0.000131393	0.000372473	0.013923223	0.067185319	0.000592069	0.605563756	0.001649795	0.002580468	0.000262951	0.000423871	1.076358136	0.005404188	0.021103275	0.000688184	0.000518953	0.000255608	0.000387079	0.000365181	0.000387046	0.00059922	0.001369313	0.00031395	0.000255488	0.000496842	0.00022629	0.000226301	0.000175191	0.000189791	0.050997941	0.000306717	0.000562441	0.000211689	0.000321198	0.000182501	0.000569787	0.00020439	0.000343107	0.000153293	0.000233601	0.00020439	0.000167891	0.000160592	0.000270087	0.000167891	0.000226288	0.000124083	0.000255488	0.00022629	0.000409021	0.000175191	0.00018249	0.000211691	0.000189791	0.000262841	0.00022629	0.000160592	0.000262789	0.000218989	0.00020439	0.000270087	0.000240889	0.000167892	0.000233588	0.000131383	0.00024822	0.000218989	0.000738059	0.000343118	0.000343083	0.000270087	0.000211689	0.000313907	0.000277386	0.000284686	0.000262787	0.000248188	0.00021168	0.000211689	0.00016788	0.000167891	0.000233588	0.000255486	0.000211691	0.000255521	0.000197081	0.000291985	0.000240887	0.00022629	0.000262787	0.000204357	0.000175169	0.000248188	0.00019709	0.000277388	0.000211689	0.000233588	0.00019709	0.000240876	0.00022629	0.000240887	0.000248188	0.000299286	0.000218989	0.000240878	0.000233588	0.000233588	0.00019709	0.000175191	0.000262787	0.000262787	0.000226277	0.000262809	0.000226288	0.000270076	0.00019709	0.000226288	0.000233599	0.000240887	0.000284686	0.000175191	0.000211689	0.000226268	0.00019709	0.000291985
456218	0.002	0.000322728	0.000224892	0.000239881	0.000239861	0.000247334	0.000239848	0.000404966	0.014348574	0.068862444	0.000622731	0.617925473	0.001975413	0.002513477	0.0003299	0.000435366	1.036982982	0.005984245	0.022295508	0.000684197	0.00045785	0.000435252	0.00036004	0.000382411	0.000487444	0.000675508	0.001496859	0.000232354	0.000142403	0.00041998	0.000299806	0.000179878	0.000232341	0.000254837	0.053653485	0.000284817	0.00058508	0.000164877	0.000374826	0.000277334	0.00049487	0.000247332	0.000412479	0.000232341	0.000247332	0.000202363	0.000314818	0.000224847	0.000224847	0.000314787	0.000179877	0.000209891	0.000269816	0.000254826	0.000374914	0.000194867	0.000262322	0.000224847	0.000194867	0.000187372	0.000247332	0.000209857	0.000217351	0.000202363	0.000157392	0.000202361	0.00029229	0.000284805	0.000359823	0.000262322	0.000269829	0.000239835	0.000600045	0.000239836	0.000322281	0.000209857	0.000307291	0.000239836	0.000262322	0.000209857	0.000209857	0.000284805	0.00024733	0.000149898	0.000187372	0.000194845	0.000179877	0.000187372	0.000157392	0.000209812	0.000254826	0.000254828	0.000314787	0.000292301	0.000209857	0.000224836	0.00026232	0.000187372	0.000209846	0.000262299	0.000284794	0.000217351	0.000254817	0.000179866	0.000202363	0.000314785	0.000247332	0.000209846	0.000187372	0.000194867	0.000209846	0.000277312	0.000224847	0.000224847	0.000187372	0.00027731	0.000172371	0.00026232	0.000217351	0.000314785	0.000307289	0.000217351	0.00027731	0.000254826	0.00024733	0.000284805	0.000269818	0.000277312	0.000284805	0.000217351
456219	0.002	0.000339342	0.000189778	0.000135547	0.000176185	0.000196513	0.00016941	0.000332156	0.012667682	0.063947691	0.000488392	0.56175468	0.001860905	0.00237572	0.000216843	0.000318943	0.742020453	0.004812461	0.019954323	0.000543717	0.000380053	0.000250817	0.000298241	0.00042044	0.00033897	0.000529226	0.001284701	0.000386535	0.000243948	0.000447562	0.000271074	0.000243979	0.000237173	0.00020329	0.047599834	0.000305037	0.000501747	0.00024396	0.000352453	0.000243948	0.0004408	0.000210066	0.000264276	0.000176185	0.000271064	0.000216863	0.000196515	0.000196513	0.000189738	0.000216843	0.000237171	0.00020329	0.000182961	0.000182961	0.00033894	0.000162612	0.000216833	0.000223618	0.000128751	0.000210086	0.000291415	0.000189738	0.000115178	0.000210068	0.000230396	0.000182961	0.000243938	0.00022362	0.000189738	0.000230396	0.000264308	0.000128751	0.000495029	0.000189738	0.000277831	0.000196503	0.000250734	0.000210066	0.000230396	0.000155856	0.000325326	0.000257501	0.000230396	0.000243948	0.000196464	0.000271086	0.000277831	0.000210066	0.000304978	0.000210088	0.000250724	0.000271053	0.000264278	0.000196513	0.000216843	0.000196515	0.000216843	0.000155856	0.000216833	0.000223622	0.000223618	0.000176185	0.000237173	0.000264278	0.00020329	0.000264278	0.000230396	0.000162632	0.000176185	0.000189738	0.000189738	0.000223618	0.000189738	0.000237171	0.000257501	0.000149079	0.000230396	0.000230396	0.00020329	0.000250715	0.000176185	0.000250725	0.000237173	0.000196515	0.000311742	0.000243948	0.000271053	0.000169408	0.000216814	0.000182961
456220	0.002	0.000291208	0.000205746	0.000205691	0.000156042	0.000156043	0.000290829	0.00044715	0.01260351	0.066010306	0.000589508	0.576650789	0.001869283	0.00228511	0.000226981	0.000461668	0.894652312	0.005406318	0.020994103	0.00059058	0.000404894	0.000305426	0.000369136	0.000475604	0.000404461	0.000432948	0.001480773	0.00033345	0.000262469	0.000582294	0.00032646	0.00026955	0.000227025	0.000255343	0.049658067	0.000319209	0.000496806	0.000276621	0.000276631	0.000269527	0.000575085	0.000226969	0.000297932	0.000191506	0.000212785	0.000170228	0.00022697	0.000184414	0.00024825	0.000148949	0.000205693	0.000177331	0.000234064	0.000219887	0.000454146	0.000184414	0.000276631	0.000156042	0.000198598	0.000276621	0.000241156	0.000219877	0.000255341	0.000156042	0.000212785	0.000205691	0.000170239	0.000269527	0.00024825	0.000219879	0.000319222	0.000184412	0.000603354	0.000297911	0.000319188	0.000241145	0.000212785	0.000191495	0.00024825	0.000163135	0.000255341	0.000205691	0.000262435	0.000255341	0.000198599	0.00022697	0.00017732	0.00022697	0.00022697	0.000255343	0.000234062	0.000156042	0.000319188	0.000241167	0.000269527	0.00022697	0.000191506	0.000234062	0.000219877	0.000219877	0.000234062	0.000198599	0.000198599	0.000212774	0.000283713	0.0002979	0.000248248	0.000255341	0.000219879	0.000234062	0.000241156	0.000241156	0.000241156	0.000255341	0.00024825	0.00020565	0.000148928	0.000241156	0.000248248	0.000319188	0.000241156	0.000212785	0.000170228	0.000283714	0.000219877	0.000234062	0.000205691	0.000163135	0.000198599	0.000248248
456221	0.002	0.000290862	0.000203952	0.000129759	0.000191556	0.000166832	0.000148304	0.000284317	0.011773268	0.057645834	0.00056929	0.516796631	0.001597273	0.002009379	0.000247157	0.00042046	0.744174746	0.004625371	0.01797919	0.000551635	0.00038361	0.000265869	0.00026577	0.000364901	0.000259574	0.000482532	0.001171578	0.000278108	0.000191547	0.000476234	0.00022246	0.00023483	0.000179209	0.000173011	0.042628287	0.000240999	0.00051945	0.000197726	0.000278128	0.000197726	0.000439017	0.000191547	0.000234801	0.000179189	0.000271893	0.000142097	0.000216264	0.000148294	0.000166831	0.000173011	0.000191548	0.000154473	0.000173011	0.000142116	0.000265706	0.000179189	0.000222442	0.000142107	0.000216264	0.000166831	0.000278091	0.000191548	0.000173011	0.000135937	0.000228621	0.0002348	0.000234801	0.000222442	0.000173011	0.00017919	0.000216264	0.000148294	0.000612395	0.000179189	0.000222442	0.000222442	0.000160653	0.000203904	0.000203906	0.000191547	0.000222442	0.000253356	0.000234801	0.000234801	0.000166832	0.0002348	0.000253335	0.000234801	0.000247168	0.000191547	0.000210084	0.000179189	0.000203906	0.000154473	0.000228621	0.000191547	0.000179189	0.000216262	0.000154473	0.000191539	0.000173009	0.000160653	0.000179189	0.000216264	0.000210084	0.000278062	0.000210104	0.000222442	0.000222442	0.000210084	0.000210084	0.00017919	0.000210075	0.000203904	0.000185368	0.0002348	0.000203906	0.000148285	0.000203906	0.000173011	0.000222442	0.000185368	0.000179189	0.000308929	0.000197726	0.000197726	0.000173011	0.000247159	0.0002348	0.000191548
456222	0.002	0.000327199	0.000182291	0.00015706	0.000201045	0.000201054	0.000138211	0.000307978	0.011814268	0.057897378	0.000402546	0.517444733	0.001719363	0.002011653	0.000339436	0.000352273	0.851994636	0.004635272	0.018283994	0.000529293	0.000308285	0.000226193	0.00028282	0.000402411	0.000301659	0.000396065	0.001102545	0.000263871	0.000182181	0.000547334	0.0002136	0.000131929	0.000163341	0.000289063	0.04519319	0.000257625	0.000421149	0.000238738	0.000351901	0.000188471	0.000333033	0.000263858	0.000257588	0.000201035	0.000245031	0.000163341	0.000138212	0.000169624	0.000232474	0.000131929	0.000131929	0.000238731	0.000251341	0.000169623	0.000364557	0.000219883	0.000175906	0.000175906	0.000251294	0.000138211	0.000245021	0.000144494	0.000188471	0.000226193	0.00015706	0.000207317	0.000188471	0.000188471	0.000201035	0.000125628	0.000201035	0.000263877	0.000572336	0.000270162	0.00029531	0.000232447	0.000201035	0.000194754	0.000201016	0.00024501	0.000194754	0.000182161	0.000194752	0.000144494	0.000182189	0.000201035	0.000175906	0.000175906	0.000219883	0.000219883	0.000125628	0.000213656	0.000169623	0.000201035	0.0002136	0.000232447	0.000194744	0.000169623	0.000238732	0.000194752	0.000194752	0.000226164	0.000251295	0.000213598	0.000175897	0.000175906	0.000232446	0.000188471	0.00024501	0.000226164	0.000194752	0.000163323	0.000182187	0.000169623	0.000188471	0.000188461	0.000201016	0.000182187	0.0002136	0.000194752	0.000201035	0.000163341	0.00016334	0.000201035	0.000226164	0.000232447	0.000188461	0.000289008	0.000276423	0.000175897
456223	0.002	0.000366161	0.000229427	0.000222248	0.000186392	0.000215079	0.000164886	0.000437603	0.013949314	0.066463171	0.000545559	0.591514761	0.001889125	0.002454563	0.000258135	0.000437821	1.058863325	0.004893107	0.021376323	0.000532138	0.000373386	0.000294066	0.0002868	0.000401752	0.000258096	0.000538207	0.001085241	0.000265272	0.000229449	0.000797289	0.000272474	0.000215068	0.0002079	0.000150547	0.051027947	0.000423247	0.000502132	0.000157717	0.000365706	0.000236617	0.00045911	0.000215068	0.000387273	0.000172054	0.000293926	0.000186392	0.00020073	0.00019356	0.00020073	0.000243743	0.000114703	0.00028681	0.000258081	0.000186392	0.000437524	0.000186392	0.000186392	0.00019356	0.000236575	0.00019356	0.000236575	0.000258081	0.000222236	0.000286758	0.000265249	0.000258081	0.000315432	0.000243765	0.000322647	0.000172045	0.000222236	0.000215068	0.000660232	0.000229406	0.000394378	0.000229406	0.000215068	0.00019355	0.000286757	0.000258081	0.000279589	0.000308275	0.000207868	0.000243743	0.000114703	0.000136209	0.000236574	0.000215068	0.000215068	0.000215036	0.000243743	0.000222227	0.000293926	0.000250911	0.00020073	0.000179212	0.000236574	0.000193562	0.000186392	0.000215059	0.000243743	0.000272419	0.000222236	0.000243743	0.000293925	0.000222236	0.000344109	0.000286757	0.000207898	0.000236574	0.000258081	0.000157716	0.000157706	0.000207898	0.000279587	0.000236575	0.000236574	0.000229406	0.000229406	0.000250913	0.000207898	0.000279589	0.000229406	0.000222236	0.000250902	0.000250911	0.000243743	0.000172054	0.00025807	0.00028681
456224	0.002	0.000264497	0.000264216	0.000203206	0.000203196	0.000162556	0.000196432	0.000399929	0.01223129	0.064311948	0.000427206	0.548983733	0.00166114	0.002210051	0.000243865	0.000467929	0.964166864	0.005012784	0.019924245	0.00059779	0.000366297	0.000264358	0.00031172	0.000454244	0.000264187	0.000522143	0.001209285	0.000338914	0.000237062	0.000610592	0.000291319	0.000209968	0.000216742	0.00018966	0.047382394	0.000359053	0.000467613	0.0002303	0.000230288	0.000243865	0.000379457	0.000230288	0.000257383	0.000203196	0.000284504	0.000216742	0.000182876	0.000155783	0.000203196	0.000203196	0.00020997	0.000203196	0.000264153	0.000176103	0.000325126	0.000230288	0.000277713	0.000135464	0.000223516	0.000162557	0.000257383	0.000176103	0.000155773	0.00018965	0.00014901	0.00014898	0.000230288	0.000176103	0.000230288	0.000196432	0.00020997	0.000176103	0.000589902	0.000182837	0.000325216	0.000176103	0.000209968	0.000257401	0.000298022	0.000243835	0.000264165	0.000223516	0.000250607	0.000196422	0.000250629	0.000162547	0.000196422	0.00020997	0.000203196	0.000196424	0.00018965	0.000223514	0.000223514	0.000298052	0.000284474	0.000182876	0.000223514	0.000277701	0.000203196	0.000230288	0.000176083	0.00018965	0.000196424	0.000257381	0.000223514	0.000243838	0.000169329	0.000216732	0.000237061	0.000237061	0.000203196	0.000155783	0.000237062	0.000203196	0.000250607	0.000203187	0.000189629	0.000155783	0.000243836	0.000196424	0.000243835	0.000162547	0.000216722	0.000209958	0.000243835	0.000270927	0.000203176	0.000223514	0.000176103	0.000182876
456225	0.002	0.000274779	0.000162144	0.000199589	0.000205824	0.000168381	0.000193333	0.000436877	0.011467441	0.057816424	0.000474497	0.513162955	0.001573669	0.002009326	0.000205845	0.000462292	0.841884181	0.004366514	0.018298134	0.000506601	0.000443466	0.000243289	0.000311947	0.000343221	0.000330769	0.000411935	0.001226552	0.000205798	0.000168379	0.000499392	0.000230754	0.000218289	0.000224534	0.000155916	0.043610958	0.000224506	0.000349388	0.000249469	0.000274405	0.000224506	0.000430603	0.000155907	0.000243271	0.000187098	0.000187088	0.00014967	0.000168379	0.00014967	0.00014967	0.000180851	0.000124716	0.00016837	0.00023698	0.000187088	0.000261934	0.000193324	0.000162144	0.000180853	0.000143435	0.000137208	0.000187088	0.000199561	0.000224506	0.000180861	0.000212035	0.000187088	0.000261961	0.000155908	0.000149652	0.000199561	0.000243225	0.000224506	0.000455506	0.000261951	0.000286879	0.000243197	0.000193325	0.000224507	0.000212024	0.000130962	0.000218272	0.000155888	0.000224506	0.00011848	0.000068562	0.000255689	0.000155907	0.000124716	0.00023698	0.000187087	0.000187088	0.000143434	0.000174607	0.000149643	0.000224507	0.00014967	0.000224507	0.00014967	0.00021827	0.000193324	0.000180853	0.000193324	0.000180853	0.000299381	0.000218269	0.000261923	0.000249452	0.000230743	0.00016837	0.000168398	0.000212033	0.000137198	0.000187088	0.000218269	0.000187088	0.000143425	0.000130961	0.000212033	0.000180851	0.000193324	0.000155907	0.000249451	0.000180851	0.00021827	0.000193324	0.000193324	0.000218269	0.000187088	0.000180844	0.000212033
456226	0.002	0.000279167	0.000278982	0.000146012	0.000139376	0.000112828	0.000165935	0.000531513	0.012500779	0.062185015	0.00053149	0.55275053	0.00176869	0.002434567	0.000139386	0.00033894	0.907539104	0.005077098	0.019166225	0.000552514	0.000438824	0.000338673	0.00030537	0.000385136	0.000305382	0.000544913	0.001285112	0.000325232	0.000232334	0.000604883	0.000199109	0.00019911	0.000212384	0.00015265	0.046601273	0.000338627	0.000491468	0.00023895	0.000358515	0.000165923	0.000458262	0.000219018	0.000252235	0.000192492	0.000179197	0.000192482	0.000179197	0.000179199	0.000185835	0.000185825	0.000192471	0.000205745	0.000179179	0.000219018	0.000385155	0.00023893	0.000205774	0.00021902	0.00015265	0.000165923	0.000265479	0.000146003	0.000225656	0.000185835	0.000205736	0.000205746	0.000179197	0.000258851	0.000258881	0.000185835	0.000232304	0.000212382	0.000458235	0.00021902	0.000311976	0.000185835	0.000278771	0.000232292	0.000199109	0.000225656	0.00030532	0.000265507	0.000245569	0.00021903	0.000172551	0.000258841	0.00021902	0.000225656	0.000258841	0.000179209	0.000199109	0.000212372	0.000205746	0.0001327	0.000245566	0.000139376	0.00021902	0.000278751	0.000225656	0.000185835	0.000225656	0.000205736	0.000192471	0.000212382	0.000245568	0.000245568	0.000205745	0.000146013	0.000205745	0.000219018	0.000272125	0.000192471	0.000159286	0.000152611	0.000232294	0.000185787	0.000225656	0.000285389	0.000285389	0.000225656	0.000199109	0.000212382	0.000258841	0.000212382	0.000146012	0.000225656	0.000225656	0.000212382	0.000212382	0.000265478
456227	0.002	0.000333422	0.00022639	0.000173122	0.000193156	0.000186439	0.000126512	0.000419772	0.012817385	0.062857048	0.000339907	0.544414984	0.001727195	0.002557596	0.0002198	0.00049343	1.175553764	0.005092118	0.019552168	0.000547509	0.000386751	0.000213104	0.000319749	0.000366448	0.00037304	0.000493293	0.001289573	0.000346423	0.000186439	0.000546945	0.000213074	0.00021976	0.000186459	0.000226401	0.048458438	0.000379884	0.00043307	0.000193096	0.00031964	0.000326407	0.000406373	0.000206415	0.000239708	0.000253045	0.000253055	0.000219732	0.000166454	0.000199756	0.000206425	0.000179779	0.00013316	0.000226409	0.000213073	0.000246396	0.000286317	0.000179779	0.000139838	0.000159804	0.000193096	0.000239708	0.000259683	0.000206403	0.000153147	0.000206415	0.000219732	0.000213073	0.000233049	0.000193098	0.000246366	0.000179779	0.000219732	0.000193098	0.000579829	0.000286336	0.000293024	0.000286297	0.000173122	0.000186439	0.000213073	0.000206415	0.000233049	0.000186439	0.000213073	0.00027301	0.000206415	0.000206413	0.000206403	0.000213073	0.000186439	0.000253035	0.000259683	0.000173122	0.000173122	0.000119853	0.000126502	0.000213073	0.00022639	0.000246366	0.000173122	0.000206435	0.000199756	0.000206413	0.000233049	0.000286317	0.000219722	0.00027301	0.000253023	0.000146487	0.00022639	0.000233049	0.000299663	0.000159805	0.00021973	0.000199756	0.000166462	0.000206425	0.000193078	0.000213073	0.00013317	0.000199756	0.000206413	0.000126502	0.000213033	0.000199756	0.000206413	0.000199756	0.000259681	0.000166462	0.000193098	0.000246366
456228	0.002	0.000244399	0.00021209	0.000205552	0.00014774	0.000186281	0.000109199	0.000282704	0.012330129	0.059402317	0.000482324	0.529602694	0.00171766	0.002258461	0.000263364	0.000347338	0.993931764	0.004595422	0.018570982	0.000534744	0.00041816	0.000308566	0.000340647	0.00041798	0.00035339	0.000553064	0.00125689	0.00027627	0.000173434	0.000546701	0.000250555	0.00014774	0.000205561	0.000115623	0.046108648	0.000359893	0.00049502	0.000237708	0.000334091	0.000224823	0.000347017	0.000244093	0.000218391	0.000186281	0.000192705	0.000173434	0.000218399	0.00018629	0.000192705	0.000218399	0.000211984	0.000205552	0.000256939	0.000186281	0.000295491	0.000231247	0.000186282	0.000205561	0.000237668	0.000167011	0.000263364	0.00012847	0.000167011	0.000205552	0.000160587	0.000154154	0.000186281	0.000186282	0.000256939	0.00023767	0.000199129	0.000186271	0.000565783	0.000256941	0.000289088	0.000211975	0.000218399	0.00018629	0.000231246	9.63E-05	0.000199128	0.000269798	0.000173434	0.000231246	0.000160587	0.00014774	0.000173434	0.000231246	0.000289077	0.00023768	0.000205552	0.000141307	0.000205552	0.000192705	0.000244102	0.000192705	0.000205552	0.000173415	0.000186282	0.000205552	0.000224821	0.000160587	0.000211975	0.000231246	0.000154145	0.000263373	0.00023767	0.000211975	0.000167011	0.000218408	0.000141307	0.000276211	0.000211975	0.000173434	0.000179848	0.000211976	0.000211975	0.000205553	0.000256939	0.000167011	0.000231246	0.000224823	0.000218399	0.000205534	0.000289057	0.000147741	0.000211976	0.000218399	0.000205552	0.000218399
456229	0.002	0.000323502	0.000217663	0.000177982	0.000158207	0.00020435	0.000151615	0.000389148	0.01239637	0.061280199	0.000455237	0.534263709	0.001810825	0.002217695	0.000263844	0.000455556	0.891146073	0.004851886	0.019381871	0.000502671	0.000382885	0.000297021	0.000376155	0.000389242	0.000263689	0.000415656	0.001216827	0.000316553	0.000177982	0.000488347	0.000191166	0.000184575	0.000191167	0.000177984	0.046276743	0.000230732	0.000474905	0.000210954	0.000276884	0.000204351	0.000448581	0.000204351	0.000276922	0.000125227	0.000151615	0.000191166	0.000164798	0.000164798	0.000210942	0.000131838	0.000158207	0.000191166	0.000309863	0.000171391	0.000362726	0.000210942	0.000191167	0.000177982	0.000250494	0.000184575	0.000177982	0.000210942	0.000230729	0.000191166	0.000217555	0.00016479	0.000164798	0.000197759	0.000204351	0.000177982	0.000224126	0.000270288	0.000613784	0.000210944	0.000342871	0.000283513	0.000224126	0.0002373	0.000191158	0.000177982	0.000177982	0.000243901	0.000250485	0.000197759	0.000145013	0.000263707	0.000224126	0.000171389	0.000283452	0.000171391	0.000224126	0.000243932	0.000184575	0.000191156	0.000270282	0.000164798	0.000177982	0.000224116	0.000191166	0.000177984	0.000230719	0.000217535	0.000171371	0.000296677	0.000210942	0.000230719	0.000210942	0.000191166	0.000276911	0.000197759	0.000210942	0.000177982	0.000257086	0.000197749	0.000230719	0.000210942	0.000230719	0.000217533	0.000230719	0.000210942	0.000263678	0.000191156	0.000204351	0.000191167	0.000257086	0.00020435	0.000210942	0.000191167	0.000250494	0.000171391
