## Supplementary Data 1 for "Measurement of Volatile Compounds for Real-time Analysis of Soil Microbial Metabolic Response to Simulated Snowmelt": Inlet6.txt (part 93 of 136)

time (s)	nominal mass 21	nominal mass 22	nominal mass 23	nominal mass 24	nominal mass 25	nominal mass 26	nominal mass 27	nominal mass 28	nominal mass 29	nominal mass 30	nominal mass 31	nominal mass 32	nominal mass 33	nominal mass 34	nominal mass 35	nominal mass 36	nominal mass 37	nominal mass 38	nominal mass 39	nominal mass 40	nominal mass 41	nominal mass 42	nominal mass 43	nominal mass 44	nominal mass 45	nominal mass 46	nominal mass 47	nominal mass 48	nominal mass 49	nominal mass 50	nominal mass 51	nominal mass 52	nominal mass 53	nominal mass 54	nominal mass 55	nominal mass 56	nominal mass 57	nominal mass 58	nominal mass 59	nominal mass 60	nominal mass 61	nominal mass 62	nominal mass 63	nominal mass 64	nominal mass 65	nominal mass 66	nominal mass 67	nominal mass 68	nominal mass 69	nominal mass 70	nominal mass 71	nominal mass 72	nominal mass 73	nominal mass 74	nominal mass 75	nominal mass 76	nominal mass 77	nominal mass 78	nominal mass 79	nominal mass 80	nominal mass 81	nominal mass 82	nominal mass 83	nominal mass 84	nominal mass 85	nominal mass 86	nominal mass 87	nominal mass 88	nominal mass 89	nominal mass 90	nominal mass 91	nominal mass 92	nominal mass 93	nominal mass 94	nominal mass 95	nominal mass 96	nominal mass 97	nominal mass 98	nominal mass 99	nominal mass 100	nominal mass 101	nominal mass 102	nominal mass 103	nominal mass 104	nominal mass 105	nominal mass 106	nominal mass 107	nominal mass 108	nominal mass 109	nominal mass 110	nominal mass 111	nominal mass 112	nominal mass 113	nominal mass 114	nominal mass 115	nominal mass 116	nominal mass 117	nominal mass 118	nominal mass 119	nominal mass 120	nominal mass 121	nominal mass 122	nominal mass 123	nominal mass 124	nominal mass 125	nominal mass 126	nominal mass 127	nominal mass 128	nominal mass 129	nominal mass 130	nominal mass 131	nominal mass 132	nominal mass 133	nominal mass 134	nominal mass 135	nominal mass 136	nominal mass 137	nominal mass 138	nominal mass 139	nominal mass 140	nominal mass 141	nominal mass 142	nominal mass 143	nominal mass 144	nominal mass 145	nominal mass 146	nominal mass 147	nominal mass 148	nominal mass 149	nominal mass 150
456230	0.002	0.000330085	0.000178576	0.000171668	0.000144202	0.000185401	0.000130468	0.000343465	0.013040929	0.064966357	0.00052259	0.57333219	0.00189265	0.002505156	0.000343625	0.00045387	0.833274761	0.005121296	0.020415206	0.000564745	0.000412559	0.000309147	0.000322839	0.000371085	0.000357278	0.000557069	0.001357588	0.000357357	0.000178544	0.000536159	0.000219735	0.000267955	0.000185401	0.000178535	0.048878755	0.000274732	0.000570457	0.000247222	0.000240348	0.000206002	0.000446592	0.000302157	0.000247204	0.000199134	0.000178535	0.000164801	0.000247202	0.000254071	0.000233468	0.000226603	0.000185401	0.000185401	0.000267815	0.000219735	0.000309085	0.000219735	0.000267801	0.000219745	0.000240336	0.000219735	0.000240336	0.000151006	0.000157945	0.000219735	0.000260947	0.000219735	0.000185401	0.000171668	0.000260957	0.000164791	0.000206002	0.000226603	0.000646285	0.000274679	0.000370953	0.000226603	0.000233468	0.000219735	0.000247202	0.000157945	0.000267803	0.000171647	0.000171657	0.000260935	0.000274668	0.000267803	0.000206002	0.000151067	0.000261059	0.000212888	0.000178533	0.000226601	0.000219735	0.000206002	0.000192268	0.000192268	0.000171657	0.000226603	0.000192268	0.000192268	0.000212868	0.000206002	0.000199134	0.000199136	0.000267803	0.000151068	0.000226601	0.000212869	0.000157934	0.000157935	0.000247192	0.000226603	0.000281546	0.000199134	0.000178535	0.000178535	0.000199134	0.000254068	0.000192268	0.000206002	0.000281546	0.000192238	0.00027465	0.000206002	0.000226601	0.000315879	0.000212868	0.000281557	0.000288402	0.000254141
456231	0.002	0.00041585	0.000232295	0.000232284	0.000154828	0.000253386	0.000204101	0.000359136	0.013287775	0.064373638	0.000556564	0.570069928	0.001854804	0.00223185	0.000295643	0.000458059	0.869874903	0.005378646	0.021001124	0.000578554	0.000429948	0.000267566	0.000373166	0.00037324	0.000415493	0.000429607	0.001327256	0.000316916	0.000211129	0.000507262	0.000295644	0.000168903	0.000182987	0.000225235	0.049122215	0.000380158	0.000457711	0.000225206	0.000288553	0.00026745	0.000549311	0.000267461	0.000253344	0.000197054	0.000246317	0.000246328	0.000133704	0.000218165	0.000225204	0.000211129	0.000204103	0.000197054	0.00023224	0.000168903	0.000316769	0.000211097	0.000225206	0.000197054	0.000211141	0.00020409	0.000316725	0.000197054	0.000225204	0.000211129	0.000267429	0.000288543	0.00020409	9.85E-05	0.000274457	0.00017594	0.000218167	0.000239289	0.000584546	0.00026744	0.000366073	0.00017594	0.00026744	0.000211129	0.000218167	0.000182978	0.000274469	0.000239279	0.000211129	0.000182978	0.000197054	0.000288606	0.000154827	0.000204092	0.00017594	0.000225214	0.00017594	0.000175929	0.00017594	0.000218155	0.000281506	0.000211129	0.000204092	0.000260394	0.000211129	0.000267429	0.000168902	0.000197032	0.000218165	0.00030263	0.000295592	0.000211129	0.000239279	0.000133714	0.000267429	0.000168903	0.00020409	0.000309656	0.000154827	0.000295592	0.000253354	0.000246316	0.000253354	0.000197054	0.000182968	0.00023224	0.000316693	0.000253354	0.000239279	0.000239279	0.000211129	0.000211129	0.00017594	0.000253354	0.000267429	0.000182968
456232	0.002	0.000260141	0.000165352	0.000153492	0.000141685	0.00011807	0.000183027	0.000419511	0.011063979	0.05615608	0.000496761	0.483108327	0.001513397	0.001967723	0.000212563	0.000348784	0.760467207	0.004696478	0.017381135	0.000426268	0.000283739	0.000289642	0.000271723	0.000313098	0.000283503	0.000538006	0.001137262	0.000218432	0.000147587	0.000478694	0.000218439	0.000153492	0.000230248	0.000224342	0.041119086	0.000283562	0.000472634	0.000165298	0.000230256	0.000224335	0.00031894	0.000141676	0.000277514	0.000171201	0.000147587	0.000129877	0.000188912	0.00011807	0.00013578	0.000165325	0.00023614	0.000177105	0.000289343	0.000177105	0.000330761	0.000112158	0.000200719	0.000123974	0.00020073	0.000206623	0.00016529	0.000147587	0.00018301	0.000171201	0.000171201	0.000171201	0.00018301	0.000177105	0.000188912	0.000183001	0.000206615	0.000147587	0.00045483	0.000265686	0.000177105	0.00017121	0.00025978	0.000135781	0.000206622	0.000171192	0.000159394	0.000183008	0.000159394	0.000147587	0.000153492	0.000188912	0.000206623	0.000182983	0.000212528	0.000194817	0.000242044	0.000206622	0.000141684	0.000123973	0.000212526	0.000177105	0.00023614	0.000206622	0.000194815	0.000147578	0.000200719	0.000177123	0.000194817	0.00027158	0.000188914	0.000188912	0.000253851	0.00018301	0.000147562	0.000165298	0.00015936	0.000147587	0.000141684	0.000141684	0.000194815	0.000188896	0.000165298	0.000188912	0.000177105	0.000200719	0.000265658	0.00023614	0.000153492	0.000147587	0.000177105	0.000171201	0.000159377	0.000188912	0.00021843	0.000159394
456233	0.002	0.000239696	0.000202705	0.000202688	0.000147418	0.000227293	0.00018427	0.000307271	0.011883002	0.057774592	0.000461141	0.509434946	0.001704853	0.00210381	0.000233425	0.000485976	0.811374684	0.004489397	0.018251629	0.000381814	0.000338316	0.000221259	0.00029496	0.000424125	0.00031948	0.000411927	0.001201589	0.000257974	0.000221141	0.000498203	0.000190403	9.83E-05	0.000184261	0.000233408	0.044182473	0.000251853	0.000436377	0.000221132	0.000288714	0.000196573	0.000424034	0.000196545	0.000313376	0.000135106	0.000190404	0.000159693	0.000184261	0.000208829	0.000178119	0.000165836	0.000128983	0.000171977	0.000221113	0.000184261	0.000350237	0.000141257	0.000239558	0.000171987	0.000122841	0.00017812	0.000227274	0.000184261	0.000190403	0.000147409	0.000233399	0.000165835	0.000153551	0.000196545	0.000165827	0.000184263	0.000196545	0.000147409	0.000577994	0.000288685	0.000257985	0.000251824	0.000159693	0.000227256	0.000178119	0.000221113	0.000251815	0.000196547	0.000171977	0.000196545	0.000159693	0.000202688	0.00017812	0.000128983	0.00021497	0.00021497	0.000196545	0.000208831	0.000221122	0.000208829	0.000208829	0.00017812	0.000233397	0.000190404	0.000153551	0.000227254	0.000196544	0.000214972	0.00023954	0.000270251	0.000184261	0.000141248	0.000184261	0.000227247	0.000227256	0.000196545	0.000202688	0.000184261	0.000233399	0.000233397	0.000214972	0.000245692	0.00023954	0.000184261	0.000214954	0.000159693	0.000178119	0.000227254	0.000184261	0.000196545	0.000153534	0.000171977	0.000257967	0.000202688	0.000221104	0.00027641
456234	0.002	0.000375954	0.000252724	0.000216585	0.000238243	0.000194916	0.000231023	0.000361125	0.013861062	0.068402812	0.000549294	0.60448049	0.001975399	0.002581797	0.000252679	0.000455143	0.919776516	0.005163594	0.021309543	0.000637257	0.000354308	0.000274606	0.000332232	0.000375826	0.000324951	0.000484115	0.001572944	0.000223835	0.000252713	0.000585463	0.000295997	0.000194916	0.00028159	0.000158821	0.051248986	0.000281613	0.000520175	0.000216574	0.000353816	0.000259888	0.000520123	0.00024545	0.000332135	0.000223792	0.00024545	0.000209354	0.000231012	0.00024545	0.000216574	0.000274339	0.00023823	0.000223794	0.000231012	0.000231003	0.000411675	0.00016604	0.000194916	0.000231012	0.000303235	0.000209354	0.000267108	0.00025267	0.000151601	0.000194916	0.00024545	0.000216574	0.00024545	0.000238241	0.000295997	0.000202136	0.000324872	0.000194916	0.000628647	0.000317653	0.0003899	0.00024545	0.000166039	0.000223792	0.000252668	0.000194907	0.00025267	0.000180478	0.000303226	0.000144382	0.000281579	0.000303172	0.000194918	0.000187698	0.000223792	0.000238232	0.000245484	0.000267097	0.000274326	0.000231012	0.000245461	0.000259888	0.00023099	0.000259888	0.000173228	0.000187698	0.000223794	0.00016604	0.000216574	0.000245452	0.000274326	0.000317673	0.000245452	0.000259888	0.000281546	0.00024545	0.000187698	0.00023823	0.000231012	0.000274326	0.000202136	0.00024545	0.00023098	0.000209354	0.000288765	0.000216574	0.000317652	0.000303235	0.000295985	0.000216574	0.000295983	0.000274326	0.000295995	0.000209356	0.00025267	0.000187687
456235	0.002	0.000361598	0.000209629	0.000202205	0.000216648	0.000151653	0.000202205	0.000310552	0.013555728	0.068810803	0.00044087	0.593862907	0.001829589	0.002259168	0.000252787	0.00035412	0.926946237	0.005048552	0.0213026	0.00063019	0.000419479	0.000281868	0.000325125	0.000462476	0.000339545	0.000701558	0.0013039	0.000317773	0.000267221	0.000607201	0.000274518	0.000180539	0.000216648	0.000144432	0.049978185	0.00036839	0.000534776	0.000180539	0.00036839	0.000166098	0.000491355	0.000281641	0.000332185	0.000245545	0.000202205	0.000180539	0.000252757	0.000245534	0.000267232	0.000245534	0.000180539	0.000209426	0.000223869	0.000151653	0.000411784	0.000223869	0.000288878	0.000223869	0.000151653	0.000173318	0.000281664	0.000151643	0.000180518	0.000187762	0.000245545	0.000245534	0.00027442	0.000173318	0.000216648	0.000259977	0.000245534	0.000144431	0.000636064	0.000231091	0.00035388	0.000245534	0.00022387	0.000209427	0.000187762	0.000231091	0.000303317	0.000173318	0.00022387	0.000223869	0.000194983	0.000245534	0.000245534	0.000194984	0.000252767	0.000223869	0.0002672	0.000158843	0.000231091	0.000209426	0.00027442	0.000238314	0.000223869	0.000223849	0.000187762	0.000216648	0.000245534	0.000223869	0.000252755	0.000231091	0.000245534	0.000288863	0.000238312	0.000296086	0.000194983	0.000158865	0.000144411	0.000259977	0.000317762	0.000223869	0.000238314	0.000245534	0.000259956	0.000202205	0.000209415	0.000238314	0.000259977	0.000303287	0.000194983	0.000180539	0.000216626	0.000259977	0.000353882	0.000194972	0.000346724	0.000288863
456236	0.002	0.000249451	0.000291982	0.000170842	8.54E-05	0.000177927	0.000234918	0.000327497	0.01298917	0.065942733	0.000562879	0.577658336	0.001897194	0.002328711	0.000242002	0.000370578	0.949136912	0.005203596	0.021012962	0.00069975	0.000406247	0.000206416	0.000384559	0.000434518	0.000427182	0.000541381	0.001285268	0.000320313	0.000156555	0.00062721	0.00029894	0.000213513	0.000192161	0.000185045	0.05122005	0.000391708	0.000505632	0.000206407	0.00030607	0.000249099	0.000548392	0.000291845	0.000284683	0.000270449	0.000227747	0.00017081	0.000163692	0.000185045	0.000249099	0.000220631	0.000227747	0.000227747	0.000291822	0.000241983	0.000284694	0.000206395	0.000192161	0.000135214	0.000192161	0.000185034	0.000298919	0.000206429	0.000234865	0.00017081	0.000220629	0.000185045	0.000241981	0.000213513	0.000206395	0.00017081	0.00032743	0.000192152	0.00050569	0.000227747	0.000249099	0.000227747	0.000206397	0.000227725	0.000270449	0.000206397	0.000249099	0.000256217	0.000213513	0.000149458	0.000249097	0.000241981	0.000199279	0.000263331	0.000249099	0.000220629	0.000277567	0.000249097	0.000199279	0.000206395	0.000213513	0.000206395	0.000234863	0.000149458	0.000156576	0.000199279	0.000249099	0.000206395	0.000298917	0.000313174	0.000234875	0.000234865	0.000213513	0.000227747	0.000206397	0.000227747	0.000284683	0.000334546	0.000213513	0.000249099	0.000277567	0.000206395	0.000199279	0.000220629	0.000227747	0.000142341	0.000220629	0.000249108	0.000249097	0.000213514	0.000298917	0.000192161	0.000206384	0.000234863	0.000263333	0.000263331
456237	0.002	0.000338338	0.000267802	0.00017605	0.000190143	0.000161963	0.0001831	0.000436965	0.013492928	0.066063131	0.000500416	0.583082373	0.001870239	0.002269648	0.00021831	0.000366685	0.847678068	0.005089054	0.021014038	0.000565033	0.000451365	0.000359671	0.0003452	0.000408695	0.000380452	0.000528662	0.001434978	0.00026773	0.000190132	0.000570968	0.000274687	0.000274666	0.000246467	0.000232413	0.049958071	0.000274659	0.000535599	0.000218298	0.000316908	0.000204214	0.000443958	0.000232383	0.000295815	0.000176036	0.000239424	0.00014788	0.000197171	0.000161964	0.000197173	0.000169005	0.000211258	0.000253509	0.000295769	0.000246465	0.000472118	0.000176047	0.000232381	0.000176047	0.000197173	0.000274632	0.000267591	0.000133796	0.000253487	0.000211257	0.000288716	0.000176047	0.000197173	0.000246467	0.00026055	0.000253508	0.000197173	0.000218289	0.00073334	0.000281677	0.000366307	0.000176047	0.000204216	0.000253508	0.000204205	0.000147869	0.000225319	0.00022534	0.000281708	0.000239424	0.000204203	0.000267591	0.000253518	0.00026055	0.000309918	0.000197173	0.000288718	0.000154911	0.00022534	0.000176047	0.000168994	0.000253508	0.000169005	0.000197163	0.000246465	0.000176047	0.000204216	0.000274636	0.000260549	0.00036621	0.000161963	0.000197173	0.000204214	0.000211257	0.000197173	0.000253499	0.000288718	0.000197173	0.000253508	0.000183089	0.000288718	0.000126754	0.000253508	0.000246465	0.000295759	0.000197173	0.000218287	0.000246465	0.000253508	0.000232373	0.000253508	0.00019013	0.000204216	0.000204216	0.000239414	0.000218298
456238	0.002	0.00029687	0.000232237	0.000167546	0.000206212	0.000167546	0.000186877	0.000335249	0.012544817	0.059709131	0.000380511	0.534848814	0.00154793	0.00209561	0.000173999	0.000451446	0.872891077	0.004879654	0.01913624	0.000614132	0.000361378	0.000257791	0.000231988	0.000341734	0.000296447	0.000490298	0.00122817	0.00027071	0.00014177	0.000477405	0.000193322	0.000161101	0.000238431	0.000167546	0.046127722	0.000328784	0.000483646	0.000173991	0.000186877	0.000277114	0.000457862	0.000193322	0.000199765	0.000180434	0.000244884	0.000186877	0.000180434	0.000206212	0.000212653	0.000154657	0.000244905	0.000251328	0.000328724	0.000244876	0.00032232	0.000186879	0.000225543	0.000167546	0.000186879	0.000186879	0.00027066	0.000212655	0.000212653	0.000161103	0.000199765	0.0002191	0.00020621	0.000199767	0.000309335	0.000128852	0.000231986	0.000154657	0.000580492	0.000270681	0.000296447	0.000225543	0.000193322	0.000167546	0.000219098	0.000193303	0.000180434	0.000141769	0.000193322	0.000257762	0.000212663	0.000251319	0.000244874	0.000225541	0.000289993	0.000244874	0.00020621	0.00020621	0.000193312	0.000193322	0.000193322	0.000173989	0.000212653	0.000238429	0.000141759	0.000231986	0.000212645	0.000219098	0.000199765	0.000251327	0.000193322	0.000244874	0.000238429	0.000212655	0.000199765	0.000161101	0.000186879	0.00020621	0.000212655	0.00020621	0.000219098	0.000199767	0.000238431	0.000180434	0.000193322	0.000219098	0.000173979	0.000154677	0.000199767	0.000219098	0.000206212	0.000212655	0.000225543	0.000193314	0.000186877	0.000148203
456239	0.002	0.000321947	0.00030007	0.000185724	0.000207165	0.000185735	0.000235727	0.000450321	0.013286075	0.067323828	0.000436054	0.593267885	0.00184567	0.002403035	0.000300135	0.000400473	1.014807087	0.005296436	0.021382803	0.000551575	0.000472211	0.00032875	0.000357344	0.000357578	0.000450296	0.000593537	0.001311375	0.000300028	0.000192867	0.000557721	0.000250025	0.000257156	0.000171437	0.000214297	0.050903887	0.000285731	0.00049314	0.000271453	0.000328643	0.000235738	0.000536146	0.000250012	0.000285763	0.000257178	0.000135711	0.000250035	0.000271442	0.000200011	0.000192867	0.000200009	0.000228583	0.000264298	0.000228583	0.000264302	0.000307256	0.00024287	0.000200011	0.000221441	0.000314335	0.000250014	0.00032149	0.000221439	0.000192867	0.000235727	0.000185724	0.000214286	0.000228583	0.000207164	0.000278587	0.000207153	0.000264311	0.000214297	0.000600498	0.00027861	0.000250003	0.000250014	0.000235726	0.000192867	0.000250014	0.000235727	0.000250012	0.000235726	0.000342908	0.000214286	0.000228585	0.000214297	0.000207153	0.000228583	0.00017857	0.000200011	0.000171437	0.000285729	0.000221461	0.000271444	0.000171406	0.000221439	0.000257169	0.00024287	0.00024287	0.000250014	0.000200011	0.000221452	0.0002	0.000207153	0.000285729	0.000192867	0.000278597	0.000185724	0.00024287	0.000285732	0.000207142	0.000228585	0.000371491	0.000300047	0.000149997	0.000257156	0.000250014	0.000221439	0.000285729	0.000292873	0.000207153	0.000307161	0.000207153	0.000321446	0.000228583	0.000235726	0.000257156	0.000185724	0.000314314	0.000321446
456240	0.002	0.000260632	0.000208283	0.000182226	0.000162675	0.000110619	0.000175691	0.000299511	0.012506587	0.061839433	0.000384317	0.535411082	0.001582598	0.002327453	0.000234253	0.000338551	0.865622106	0.004999789	0.018641097	0.000606961	0.000351934	0.00027998	0.000299423	0.000371108	0.000305912	0.000612678	0.001207924	0.000325576	0.000292865	0.000468912	0.000279802	0.000169183	0.000162675	0.000195211	0.046473675	0.000384143	0.000423185	0.000169183	0.000273316	0.000227747	0.00034502	0.000195211	0.000279814	0.000195209	0.000214733	0.000169183	0.000227756	0.000201728	0.000156169	0.000169183	0.000182197	0.000175689	0.000182197	0.000247277	0.000371134	0.000221239	0.000195201	0.000227747	0.000182197	0.000156168	0.000149661	0.000214733	0.000156168	0.000214733	0.000156168	0.000195211	0.000221239	0.000195221	0.000214731	0.000182197	0.000156168	0.000175689	0.000560083	0.000214731	0.000364628	0.000201717	0.000117127	0.000201717	0.00022124	0.0002603	0.000273295	0.000208225	0.000214731	0.000201719	0.00022124	0.000156168	0.000175689	0.000143145	0.000253802	0.000227745	0.000143155	0.000227747	0.00030585	0.000208225	0.000273295	0.000130093	0.000195211	0.000195211	0.000214731	0.000175689	0.000273295	0.000156168	0.000169183	0.000182197	0.000234253	0.000240761	0.000273296	0.000182189	0.000188695	0.000188703	0.000247267	0.000221239	0.000240761	0.000234253	0.000188705	0.000182187	0.000195211	0.000221239	0.000182197	0.000260282	0.000182197	0.000201719	0.000208215	0.000221239	0.000214733	0.000253775	0.000208225	0.000234253	0.000175671	0.000214733
456241	0.002	0.000314688	0.000235731	0.000209542	0.000130945	0.000216097	0.00015728	0.000353729	0.012778176	0.061348829	0.000511293	0.544069043	0.001665032	0.002255414	0.000216069	0.000472126	0.814660259	0.00491909	0.019352719	0.000545025	0.000347511	0.000222625	0.000334067	0.000334057	0.000294812	0.000563692	0.001241467	0.000320935	0.000216058	0.000517923	0.000189871	0.000144039	0.000209511	0.000202963	0.046908743	0.000340558	0.000445468	0.000189871	0.000222607	0.000202965	0.000412679	0.000222606	0.000248816	0.000157133	0.00016368	0.000183323	0.000183323	0.000137491	0.00032093	0.000183323	0.000268437	0.000255382	0.000196417	0.000222606	0.000386387	0.000196417	0.000216059	0.000209511	0.000209511	0.000176776	0.000209511	0.0002357	0.000209523	0.000170228	0.000216059	0.000183323	0.000202955	0.000196417	0.000216059	0.000144029	0.000229152	0.000183293	0.000563563	0.000176775	0.000320883	0.000183323	0.000222609	0.000189869	0.000170219	0.000196407	0.00030773	0.000209513	0.000229152	0.000248796	0.000170228	0.000222606	0.000229144	0.000157134	0.000235712	0.000242278	0.000288087	0.000216058	0.000229142	0.000150577	0.000196417	0.000248795	0.000255341	0.000189871	0.000176775	0.000144038	0.000170228	0.000209511	0.000275022	0.000222606	0.000229154	0.0002357	0.000242247	0.000176775	0.00016368	0.000229152	0.000209492	0.000242247	0.000196407	0.000202963	0.000150577	0.000157124	0.000170228	0.000176775	0.000176755	0.000196417	0.0002357	0.000189869	0.000216058	0.000255343	0.000202963	0.000216001	0.000229154	0.000170209	0.000229152	0.000157114
456242	0.002	0.00030819	0.000263902	0.000271173	0.000227136	0.000131885	0.000285872	0.000491252	0.013822604	0.067109944	0.000498735	0.60853508	0.001760418	0.002552914	0.000234484	0.000440277	1.127460969	0.005621629	0.02156763	0.000507144	0.000543082	0.000359523	0.000396007	0.000388529	0.000483889	0.000623611	0.001426487	0.000322409	0.000256442	0.000550152	0.000256457	0.00026377	0.000249171	0.000197829	0.052742804	0.000300438	0.000638126	0.000227136	0.000329737	0.000219808	0.000549957	0.000329737	0.000278435	0.000219799	0.000212483	0.000146538	0.000131874	0.000212481	0.000175793	0.000175846	0.000307744	0.000227136	0.000329724	0.000249118	0.000337095	0.000256455	0.000234484	0.000205155	0.000219808	0.000212481	0.000234462	0.000219808	0.000219808	0.000197827	0.000205155	0.000315059	0.000278425	0.00024179	0.00019784	0.000205155	0.000278424	0.000241801	0.000638132	0.000241801	0.000285762	0.000219808	0.000278424	0.000227123	0.000271098	0.000139211	0.000278424	0.000212483	0.000153865	0.000183173	0.000293066	0.000234616	0.000307731	0.000212481	0.000381066	0.000190501	0.000168519	0.000234462	0.000212483	0.000256466	0.000234462	0.000212483	0.000219808	0.000278413	0.000227136	0.000249116	0.000212481	0.000227136	0.000234462	0.000271098	0.000197827	0.00026377	0.000293079	0.000153865	0.000212481	0.000212481	0.000256442	0.000183173	0.000124536	0.000271096	0.000293077	0.000315059	0.000183173	0.000234462	0.000285751	0.000249105	0.00026377	0.000205155	0.000278425	0.000227134	0.00028575	0.000190501	0.000307731	0.000256444	0.000263772	0.000271098
456243	0.002	0.000244191	0.000219351	0.000156472	0.000200284	0.000168999	0.000156472	0.000375824	0.011877136	0.058961366	0.000463632	0.511004336	0.001959061	0.002079394	0.00026294	0.000357162	0.803545451	0.004536115	0.017978827	0.000508475	0.000332216	0.000275486	0.000288161	0.000401	0.000287947	0.000538991	0.001136318	0.00026292	0.000137695	0.000451082	0.000200284	0.00021906	0.000219062	0.000194036	0.045403336	0.000269218	0.000557566	0.000187767	0.00030677	0.000194025	0.000300504	0.000237856	0.000175249	0.000200284	0.000200286	0.000206544	0.000200303	0.000162731	0.000212802	0.000200284	0.000200284	0.00017524	0.000312964	0.000150213	0.000400827	0.000219062	0.00022532	0.000219127	0.000187767	0.000200284	0.000194017	0.000206542	0.000175249	0.000181509	0.000175251	0.000194026	0.000175249	0.000262892	0.000194026	0.000219062	0.000231598	0.000156472	0.00053868	0.000237837	0.000212785	0.000137695	0.00018149	0.000162731	0.000269131	0.000100124	0.000206544	0.000250355	0.000250422	0.000150213	0.000212802	0.000206542	0.000250355	0.000219062	0.000244097	0.000175249	0.000181507	0.000212802	0.000194025	0.000194026	0.000212802	0.000168989	0.0001189	0.000250355	0.000219062	0.000125178	0.00022532	0.000181498	0.000206542	0.000206542	0.000200284	0.000275411	0.000281659	0.000168989	0.000181507	0.000181507	0.000262874	0.000194025	0.000168989	0.000194026	0.000168989	0.000162722	0.000175247	0.000168989	0.00011891	0.00022532	0.000269132	0.000275409	0.000175249	0.000187767	0.000212802	0.000212802	0.000231561	0.000162722	0.000181481	0.000194026
456244	0.002	0.00035562	0.000232003	0.000210195	0.000173954	0.000195697	0.000173953	0.000377077	0.014245388	0.067623658	0.000508117	0.594998507	0.001931039	0.002283116	0.000217485	0.000442775	1.075816769	0.005569463	0.022002226	0.000617994	0.000435533	0.000275815	0.000261062	0.000406413	0.00034076	0.000522403	0.00122128	0.000355361	0.000195699	0.0006243	0.00030445	0.000253681	0.000195686	0.000246434	0.052496675	0.000377054	0.000587605	0.000210193	0.000304431	0.000217442	0.000464209	0.000282675	0.000239185	0.000144961	0.000173954	0.000181201	0.000224691	0.000282675	0.000144961	0.000181201	0.000282707	0.000202924	0.000224691	0.000224689	0.000406098	0.000217442	0.000246434	0.00018845	0.000224689	0.000217442	0.000231916	0.000210193	0.000202946	0.000166695	0.000224689	0.000239185	0.000340672	0.000275426	0.000224689	0.000166705	0.000202946	0.000210193	0.000558537	0.000253681	0.000195675	0.000224691	0.000224691	0.000246436	0.000210193	0.000217442	0.000260932	0.00018845	0.000275428	0.000239185	0.000210193	0.000217442	0.000210193	0.00018845	0.000297193	0.00018845	0.000181201	0.000202946	0.000239187	0.000239187	0.000188439	0.000304418	0.000217442	0.000282677	0.000202946	0.000253683	0.000311689	0.000246434	0.000181201	0.000239187	0.00026093	0.000173932	0.000239185	0.000246436	0.000246434	0.000202946	0.000181201	0.00023194	0.000173932	0.000231927	0.000239187	0.000195697	0.000181181	0.000195697	0.000239187	0.000224689	0.000246425	0.000239185	0.000289922	0.000275428	0.000181201	0.000253683	0.000202935	0.000173942	0.000246434	0.000181201
456245	0.002	0.000233397	0.000266471	0.00015319	0.000146483	0.000199749	0.000206408	0.000453166	0.012045297	0.062521173	0.00043987	0.548590806	0.001727054	0.002300623	0.000213075	0.000480157	0.851477347	0.005225213	0.020390469	0.000520929	0.000373422	0.000219735	0.000333037	0.000399777	0.000266341	0.000566828	0.001235711	0.000233041	0.000186532	0.000653499	0.000226422	0.000253076	0.000179773	0.000193092	0.047852756	0.000279709	0.000693407	0.000179773	0.000186433	0.000173116	0.000526446	0.000213065	0.000219723	0.000126507	0.000239708	0.000186433	0.000213065	0.000159798	0.000159799	0.000166457	0.000173116	0.000173116	0.000199749	0.00019309	0.000346312	0.000206408	0.000186433	0.000259686	0.000206408	0.000173116	0.000186433	0.000206406	0.000239698	0.000146483	0.000213075	0.00019309	0.000206418	0.000199749	0.000206408	0.000213065	0.000159799	0.000166457	0.000606629	0.00027304	0.000286339	0.000159789	0.000193092	0.000206408	0.000146472	0.000219665	0.000206406	0.000219723	0.000226382	0.000166439	0.000139824	0.000299633	0.000179763	0.000266353	0.000339653	0.000159799	0.000266341	0.000213065	0.000206408	0.000213065	0.000259656	0.000199749	0.000213065	0.00019309	0.000146473	0.000199749	0.000213065	0.000206406	0.000173116	0.000259674	0.000239698	0.000292964	0.000299655	0.000259684	0.000253015	0.000173116	0.000233039	0.000186433	0.000186433	0.000239698	0.000186433	0.000213056	0.000226382	0.000219715	0.000226382	0.000206408	0.000259674	0.00019309	0.000226382	0.000179765	0.000166457	0.000259674	0.000206406	0.000239698	0.000259674	0.000226382
456246	0.002	0.000338648	0.000130055	0.000156066	0.0002146	0.000123552	0.00014306	0.000331841	0.012741394	0.060808312	0.000449117	0.532208288	0.001694484	0.002128236	0.000201614	0.000358138	1.036360242	0.004987719	0.019438451	0.000541157	0.000364745	0.000260199	0.000292682	0.00040362	0.000318773	0.000455561	0.001311896	0.00026016	0.000260189	0.000631824	0.000175574	0.000240622	0.000214601	0.000195084	0.04645708	0.000325263	0.000514126	0.000175575	0.000273126	0.000143061	0.000409909	0.000136558	0.000299196	0.000175574	0.000162568	0.000175574	0.000169072	0.000201584	0.000201586	0.000221093	0.000143051	0.000214592	0.000227597	0.000208088	0.000416356	0.000182077	0.000227595	0.000227605	0.000201594	0.000188579	0.000201586	0.000214592	0.000247104	0.000182077	0.000266662	0.000182077	0.000175574	0.000214601	0.000227597	0.000188579	0.000240602	0.000162568	0.000475092	0.000240612	0.000240593	0.000188579	0.000214592	0.000149545	0.000175574	0.000201575	0.000292673	0.000149563	0.000208088	0.000182077	0.00021459	0.000130054	0.000169072	0.000227595	0.000240602	0.000195083	0.000208078	0.000188579	0.000214592	0.000195083	0.000260111	0.000247106	0.000182077	0.000169073	0.000214592	0.000253606	0.000208088	0.000149563	0.00026011	0.000286132	0.000169072	0.00024061	0.000253608	0.000234099	0.000240602	0.000214592	0.000240602	0.000279618	0.000130055	0.000162588	0.000175575	0.000253608	0.00026011	0.000227595	0.000214582	0.000227595	0.000273157	0.000182077	0.000201586	0.000234099	0.000208078	0.000214592	0.00018856	0.000240593	0.000227595	0.000234109
456247	0.002	0.000228403	0.000207971	0.000187827	0.000254956	0.000160986	0.000134154	0.000436301	0.012718546	0.061383237	0.000429708	0.556084736	0.001821368	0.00222321	0.0002348	0.000443115	0.934153898	0.005215976	0.020358201	0.000544821	0.000275187	0.000275348	0.000422936	0.00040273	0.000342209	0.00040948	0.001217972	0.000261633	0.00014757	0.000469941	0.000214698	0.000201243	0.000167715	0.000268331	0.04838667	0.000288484	0.000483314	0.000181109	0.000295184	0.00021465	0.000315348	0.000221355	0.000328752	0.000181109	0.000241479	0.000154278	0.000207939	0.000154278	0.000201233	0.000254894	0.000214668	0.000221356	0.000322043	0.000221355	0.000402678	0.000214648	0.000201233	0.00021464	0.000154279	0.000187817	0.000201233	0.000154278	0.000201233	0.000140863	0.000194514	0.000194524	0.000214648	0.000167693	0.000160986	0.000187797	0.000295152	0.000154268	0.000604342	0.000348894	0.000322003	0.000221356	0.000207929	0.000181109	0.000207939	0.000201233	0.000315316	0.000275016	0.000214668	0.000214648	0.000194526	0.000207931	0.000221355	0.000214658	0.000248187	0.000167683	0.000167693	0.000154278	0.000160986	0.000181109	0.000288443	0.000167693	0.000288443	0.000201233	0.000214668	0.000261603	0.000181109	0.000275038	0.00024146	0.000207939	0.000214648	0.000241479	0.000174402	0.000160966	0.000228065	0.000147571	0.000207941	0.000228063	0.00029515	0.000207939	0.000134155	0.000167693	0.000268309	0.000140862	0.000194524	0.000207941	0.000221355	0.000221356	0.000261601	0.000275018	0.000174392	0.000288433	0.00023477	0.000254894	0.000301847	0.000228063
456248	0.002	0.000378378	0.000370397	0.000241741	0.00020397	0.000203959	0.000271991	0.000506521	0.014350589	0.069518152	0.000590063	0.625107025	0.002082301	0.002572692	0.000196405	0.00052962	1.077041018	0.005468892	0.022174446	0.000545369	0.000431212	0.000317348	0.000453707	0.000514254	0.000430833	0.000498968	0.001485993	0.000211513	0.000181297	0.000620162	0.000226623	0.000196405	0.000264481	0.000234265	0.054449599	0.000309761	0.000612562	0.000234176	0.0003551	0.000226621	0.000498884	0.000226621	0.000279498	0.000211513	0.000234174	0.00015108	0.000219068	0.000241729	0.000241729	0.000203959	0.000256837	0.000256837	0.000249282	0.000256851	0.000445863	0.000211513	0.000317314	0.000249284	0.000271945	0.000249282	0.000256837	0.000287042	0.000166189	0.000234176	0.000241741	0.000196404	0.000256837	0.000135972	0.000264392	0.000211513	0.000241729	0.000241718	0.000650233	0.000302174	0.000370229	0.000241709	0.00020396	0.000196394	0.000249284	0.000203959	0.000226621	0.000249282	0.000309716	0.00017372	0.000158623	0.000294586	0.000279489	0.000226621	0.000287053	0.00033239	0.000226621	0.000219066	0.000271945	0.000287065	0.000219066	0.000234174	0.000234174	0.000264379	0.000219055	0.000226621	0.000181297	0.000188841	0.000271947	0.000400447	0.000211513	0.000249273	0.000203938	0.000219068	0.000203959	0.0002795	0.000256826	0.000271945	0.000271981	0.000271945	0.000249284	0.000256837	0.000219057	0.000317282	0.000226621	0.000211513	0.000196383	0.000234174	0.000234176	0.000196394	0.000249262	0.000249284	0.000271934	0.00022662	0.000241729	0.000287053
456249	0.002	0.000315517	0.000173072	0.000185347	0.000154439	0.000216234	0.000148261	0.000340019	0.011891271	0.057598705	0.000395729	0.508365207	0.001733313	0.002178671	0.000228644	0.000327892	0.791779766	0.004956909	0.019084207	0.000489483	0.000327881	0.000284445	0.000284324	0.000352511	0.000377283	0.000389587	0.000941109	0.000197719	0.000222392	0.000525808	0.000240953	0.000160654	0.000172972	0.000191522	0.044653763	0.00024715	0.000500787	0.000234767	0.000253308	0.000172972	0.000476032	0.000191504	0.000302758	0.000216215	0.00017915	0.000142084	0.000172972	0.000191504	0.000172972	0.00020386	0.000160608	0.00017915	0.000160617	0.000105009	0.00027802	0.000179159	0.000222392	0.00022857	0.000117355	0.000142084	0.000179132	0.000129729	0.000142084	0.000117373	0.000166794	0.000166794	0.00025329	0.000247102	0.000117373	0.000191504	0.000216225	0.000197682	0.000587458	0.000185327	0.000284176	0.000247102	0.000210037	0.000222394	0.000166794	0.000191504	0.000228569	0.000216214	0.000172955	0.000191505	0.000172953	0.000185336	0.000123551	0.00020386	0.000259494	0.000179149	0.000135907	0.000216214	0.000185336	0.000247094	0.000203859	0.000172972	0.000160617	0.000154439	0.000179141	0.000234747	0.000179149	0.00021626	0.000210037	0.000197682	0.000222392	0.000191505	0.00022858	0.000135906	0.000185327	0.000271823	0.00020386	0.000135897	0.000191494	0.000191504	0.000172953	0.000197682	0.000142084	0.00020386	0.000123551	0.00017915	0.000172972	0.000197682	0.000197682	0.000154439	0.000154383	0.000278	0.00020386	0.000135906	0.000240924	0.000240924
456250	0.002	0.000260784	0.000247218	0.000213732	0.000160298	0.000133582	0.000200374	0.000447835	0.012579947	0.062256924	0.000521535	0.571771356	0.001793467	0.002158193	0.000247128	0.000414715	0.903588401	0.004860533	0.019913792	0.000623084	0.000428114	0.000340985	0.000340866	0.000340745	0.000447793	0.000467956	0.00135421	0.000327458	0.000173657	0.000601918	0.000287254	0.000180346	0.000193695	0.000240448	0.048108586	0.000320708	0.000601692	0.000140261	0.000260508	0.000253818	0.00044777	0.000260508	0.000267186	0.000187025	0.000213742	0.000173657	0.000140261	0.000200354	0.000180335	0.00022041	0.000193694	0.000187015	0.000247128	0.000120224	0.000374183	0.000213732	0.000193694	0.000207052	0.000180335	0.00022041	0.000160298	0.000200374	0.000193694	0.000166977	0.00022709	0.000180335	0.000247129	0.000180335	0.00022709	0.000160298	0.000260484	0.000260499	0.00063521	0.000193695	0.00029388	0.00024045	0.000200374	0.000173657	0.000240448	0.000207052	0.000247118	0.000200374	0.000200374	0.000233778	0.000160298	0.000273866	0.00022041	0.000267164	0.00024045	0.000200374	0.000313938	0.000173657	0.000327277	0.00023377	0.000273834	0.000200374	0.000207043	0.000180335	0.00030057	0.000160298	0.000260506	0.000160288	0.000187015	0.000300582	0.000240448	0.000280522	0.000126873	0.000213732	0.000220392	0.0001536	0.000187015	0.00022709	0.000233768	0.00023377	0.000260496	0.000193694	0.000160298	0.000260496	0.000267164	0.000240448	0.000247126	0.00029388	0.000273844	0.000253806	0.000173657	0.000207052	0.000213742	0.000180335	0.000213722	0.000200354
456251	0.002	0.000308842	0.000255753	0.000180516	0.000157951	0.000210602	0.000195559	0.000368759	0.014557493	0.069505488	0.000557089	0.621224497	0.001844323	0.002759879	0.00028585	0.000467031	1.001855242	0.005396952	0.022087335	0.00057333	0.000459586	0.000271044	0.000361258	0.000353707	0.000391291	0.000791148	0.001578009	0.000353546	0.000218122	0.000602563	0.000210636	0.000218122	0.000248221	0.000255732	0.053827001	0.000331018	0.00050429	0.000218124	0.000300876	0.000150429	0.000609766	0.000195559	0.000323471	0.000120343	0.000210604	0.000218136	0.000180515	0.000135386	0.000233167	0.000165473	0.000233165	0.000233178	0.000278296	0.00018055	0.000353523	0.000270773	0.000308404	0.000165473	0.000172994	0.000172994	0.000293361	0.000248233	0.00019557	0.000278318	0.000188025	0.000255731	0.000255732	0.000240688	0.00024821	0.000157951	0.000315947	0.000188037	0.000775626	0.000323469	0.000330956	0.000225645	0.000233156	0.000240688	0.00020308	0.000240678	0.000361055	0.000270775	0.000263253	0.000195559	0.000263253	0.000180516	0.000255731	0.000263253	0.00020308	0.000285816	0.000248187	0.000255731	0.000300859	0.000300859	0.000135387	0.000240688	0.000218134	0.000210602	0.00020308	0.000315904	0.000353521	0.000338492	0.000278296	0.000240688	0.0002106	0.000195559	0.000210557	0.000180515	0.000293337	0.000278296	0.000240676	0.000240688	0.000240688	0.000278296	0.000233165	0.000285807	0.000263253	0.000278294	0.000278296	0.000195548	0.000263251	0.000240688	0.000218122	0.00020307	0.00020308	0.000218122	0.000233167	0.000225645	0.000361053	0.000263251
456252	0.002	0.000244105	0.000285953	0.000167183	0.000174115	0.000167151	0.000250747	0.000508931	0.012996809	0.063773267	0.000522827	0.580379917	0.001765025	0.002250537	0.00019501	0.000362631	1.022344708	0.005183795	0.020932841	0.000656591	0.000383595	0.00024402	0.000341507	0.00050204	0.000473876	0.000557816	0.001278745	0.000334501	0.000229854	0.000620863	0.000215927	0.000201973	0.000160187	0.000146257	0.050421387	0.000313546	0.00055056	0.000160186	0.000320403	0.000188044	0.00035533	0.000264656	0.000355269	0.000153222	0.000229875	0.00019501	0.000215903	0.000201975	0.000153221	0.000188076	0.000208941	0.000215903	0.000278586	0.000222889	0.000376259	0.000250739	0.000236797	0.000236797	0.000264656	0.000250739	0.000222837	0.000243763	0.000222868	0.000208939	0.000264657	0.000222858	0.000222828	0.000181081	0.000243763	0.000215903	0.000236797	0.000215903	0.000620512	0.000188044	0.000383118	0.000167131	0.000250718	0.000174115	0.000222868	0.000153222	0.000222868	0.00019501	0.000229834	0.000257692	0.000243763	0.000201975	0.000160186	0.000174115	0.000320395	0.000222868	0.000132328	0.000243784	0.000188044	0.000215903	0.000236789	0.000188015	0.000222868	0.000174115	0.00019501	0.000236797	0.000236797	0.000222868	0.000215903	0.000369158	0.00019501	0.000264666	0.000243761	0.000160186	0.000222868	0.000229821	0.000174115	0.000208939	0.000201973	0.000215904	0.000236797	0.000257692	0.000243763	0.000208939	0.000222868	0.000292514	0.00019501	0.000229834	0.000174115	0.000264656	0.000222868	0.000208918	0.000271621	0.000229832	0.00025769	0.000174115
456253	0.002	0.000284048	0.000121553	0.000189084	0.000155318	0.000162071	0.000189084	0.000533998	0.01298658	0.063308607	0.000425768	0.552121723	0.0016841	0.002189935	0.00020261	0.000405676	0.876889488	0.004872056	0.020596645	0.000589256	0.000371968	0.000297203	0.000364925	0.000358203	0.000243119	0.00058149	0.001321411	0.00020261	0.000162071	0.000628959	0.000243107	0.000243107	0.000236406	0.00020259	0.048181573	0.000283709	0.000513637	0.000162082	0.000371486	0.000236365	0.000520332	0.000229601	0.000222849	0.000141812	0.000263367	0.000162072	0.000229601	0.000141813	0.000243117	0.000209343	0.000283667	0.000175578	0.000256635	0.000236355	0.000391896	0.000229601	0.000256615	0.000148565	0.000263367	0.000195836	0.000256615	0.000195836	0.000209343	0.000128307	0.000222849	0.000256623	0.000290378	0.000222848	0.000256613	0.000236355	0.000236345	0.000195836	0.000655736	0.000216095	0.000283648	0.00020259	0.000236375	0.000155318	0.000209342	0.000175578	0.000195836	0.000209343	0.00020259	0.000155319	0.000162072	0.000229601	0.00020259	0.000189084	0.000202588	0.000222848	0.000229601	0.000141802	0.000222849	0.000216095	0.000283675	0.000195837	0.000209342	0.000209343	0.000276883	0.000216095	0.00018233	0.000209343	0.000236353	0.000229611	0.000229603	0.000236355	0.000216095	0.000290389	0.000189084	0.000189084	0.00018233	0.000229601	0.000236375	0.000195837	0.000182322	0.000263367	0.000175578	0.00018232	0.000209343	0.000243107	0.00018233	0.000243097	0.000236353	0.000270119	0.000236355	0.000202579	0.000263367	0.000209342	0.000209352	0.00020259
456254	0.002	0.000227121	0.000199384	0.000178687	0.000171865	0.000185557	0.000206175	0.000336879	0.012889703	0.063788722	0.000502254	0.564094469	0.001602405	0.002262287	0.000288706	0.000440188	0.965468786	0.005622741	0.020485386	0.000516906	0.000461167	0.000247502	0.000323081	0.000440183	0.000330025	0.000640161	0.001427855	0.000302545	0.000213048	0.000605729	0.000233665	0.000158067	0.000233696	0.000206175	0.050425077	0.000261165	0.000488387	0.00024741	0.000378121	0.000158067	0.000433443	0.000316156	0.000226824	0.000213048	0.00024741	0.000199302	0.000178685	0.00021994	0.000254283	0.000226793	0.000199303	0.00019243	0.00024741	0.000206154	0.000350736	0.000199302	0.000247453	0.000151195	0.000158068	0.00019243	0.000185557	0.00016494	0.000240548	0.000171833	0.000233706	0.00019243	0.000240536	0.000316167	0.000233665	0.000171812	0.000213048	0.000185557	0.000660583	0.00024741	0.000261167	0.000213048	0.00019243	0.000274901	0.000151175	0.000268028	0.000371155	0.000199303	0.000268048	0.00021991	0.000178654	0.00021992	0.000206175	0.000178685	0.00026803	0.000206175	0.000268028	0.000171812	0.000288636	0.000171812	0.000261155	0.000213038	0.000213047	0.000274899	0.00021992	0.000240538	0.000274901	0.000274899	0.000199302	0.000240536	0.000178685	0.000233665	0.000178685	0.000185557	0.000240538	0.000199293	0.000288644	0.000206175	0.000213047	0.000233665	0.000233665	0.000199302	0.000164939	0.000206175	0.000226791	0.00016494	0.000199302	0.000199302	0.00021992	0.000226793	0.000206175	0.000302389	0.000206175	0.000206175	0.000302401	0.000268018
456255	0.002	0.000311781	0.000223745	0.00021674	0.000142228	0.000169319	0.000203204	0.00033885	0.012901651	0.062480999	0.00053583	0.568664981	0.001667809	0.002195666	0.00021677	0.000373021	0.93421709	0.00490062	0.01973538	0.000488995	0.0003935	0.000257417	0.000311793	0.000447391	0.000345607	0.000549406	0.001236438	0.000250594	0.000243851	0.000481352	0.00024382	0.000209956	0.000182865	0.000243841	0.048743437	0.000250614	0.000576225	0.000209947	0.00031159	0.000149001	0.000460795	0.000209956	0.000270923	0.000209957	0.000216729	0.000155774	0.000155735	0.000216729	0.000216728	0.000189638	0.000230295	0.000209957	0.000277707	0.00024382	0.000298024	0.000182865	0.000209957	0.000149001	0.000230266	0.000162517	0.000318413	0.00019639	0.00024382	0.000203184	0.000189638	0.000209956	0.000250594	0.000230277	0.000203174	0.00026419	0.000223503	0.000169319	0.000481195	0.00026416	0.000304788	0.000216731	0.000203184	0.000216761	0.000230275	0.000270911	0.000203186	0.000155774	0.000209956	0.000176093	0.000169319	0.000257366	0.000182865	0.000243822	0.000250592	0.000169319	0.000237048	0.000345433	0.000169309	0.000209957	0.000230275	0.000149001	0.000203182	0.00019641	0.000142228	0.000237048	0.000209956	0.000277685	0.000209956	0.000264139	0.000216729	0.000223501	0.0001964	0.000270942	0.000189638	0.000182865	0.000277685	0.000176093	0.000216729	0.000148992	0.000223501	0.000257366	0.000264129	0.00024382	0.000230265	0.000223501	0.000142218	0.00029123	0.000209946	0.000176083	0.000169319	0.000203184	0.000209956	0.000257366	0.000223501	0.000250584
456256	0.002	0.000394541	0.000185862	0.0002156	0.000193331	0.000193298	0.000133821	0.000535682	0.013705888	0.069184168	0.000640123	0.626346805	0.002041335	0.002214023	0.000282634	0.000401953	1.085534778	0.005471208	0.022123707	0.00058907	0.000506302	0.00023796	0.000267687	0.000364492	0.000453766	0.000513426	0.001230053	0.00028998	0.000230491	0.00055085	0.000289969	0.000260207	0.000252773	0.000185851	0.054618904	0.000401644	0.000565494	0.000200733	0.000312331	0.000200754	0.000572966	0.000252773	0.000349489	0.000230469	0.000223047	0.000215611	0.000141223	0.000141255	0.00016356	0.000208167	0.000133821	0.000223036	0.000289947	0.000200731	0.000304853	0.000208167	0.000208167	0.000230473	0.000267644	0.000104083	0.000260207	0.000170994	0.000230469	0.000185862	0.000289947	0.000185864	0.000282511	0.000200731	0.000260207	0.000156124	0.000282513	0.00016356	0.00061762	0.000267642	0.00032714	0.000267644	0.000208167	0.000208167	0.000230469	0.000297371	0.000312251	0.000163537	0.000170993	0.00037924	0.000193298	0.000185862	0.000260209	0.000193298	0.000334565	0.000208133	0.00020072	0.000245351	0.000223036	0.000252773	0.000260207	0.0002156	0.000193298	0.000193296	0.000275087	0.000208167	0.00024534	0.000170982	0.000252764	0.000223036	0.000275078	0.000223037	0.00024534	0.000252773	0.000260207	0.000267642	0.000245318	0.000200731	0.000215602	0.000245338	0.000275076	0.000237905	0.000260209	0.000208167	0.00014869	0.000289945	0.000312249	0.00020072	0.000252773	0.000230471	0.000267642	0.00024534	0.000185842	0.000185862	0.000319684	0.000260209
456257	0.002	0.000238547	0.000198531	0.000238243	0.00018527	0.000152185	0.000165418	0.00045704	0.012444443	0.061974676	0.000463525	0.553885672	0.001669769	0.002340291	0.000231635	0.00045718	1.050926301	0.004981705	0.019542425	0.000603657	0.000364425	0.000264728	0.000264739	0.000450256	0.000284539	0.000629602	0.001161209	0.00031113	0.000198502	0.000536495	0.00032435	0.000277961	0.000138951	0.000185268	0.048439371	0.000231654	0.000549728	0.000231586	0.000337543	0.000125698	0.000443633	0.000178651	0.000251466	0.000271335	0.000205119	0.000165418	0.000191886	0.000191894	0.000205118	0.000238212	0.000185268	0.000185268	0.000291135	0.000125718	0.000317683	0.000172033	0.000198512	0.000211735	0.000152185	0.000165418	0.000251427	0.000152184	0.000185268	0.000185268	0.000231586	0.000191884	0.000244818	0.000165399	0.000211735	0.000251437	0.000251496	0.000191894	0.000622748	0.000211745	0.000357374	0.000198502	0.000211735	0.000244849	0.000185268	0.000198502	0.000218353	0.000244819	0.000244819	0.000231616	0.000158801	0.000224968	0.000244821	0.000138951	0.000244879	0.000244819	0.000258062	0.000238202	0.000205108	0.000165418	0.000258053	0.000112484	0.000231586	0.000224968	0.000152175	0.000178651	0.000297772	0.000244788	0.000264668	0.000277903	0.000211735	0.000198502	0.000231586	0.000244819	0.000172033	0.000198502	0.000198492	0.000244819	0.000191884	0.000218333	0.000205118	0.000198502	0.000238202	0.000185239	0.000158802	0.000158791	0.000172015	0.000231586	0.000185268	0.000172025	0.000172035	0.000185268	0.000158801	0.000224968	0.000191886	0.000178651
456258	0.002	0.000360178	0.000222998	0.000172628	0.000172627	0.000266178	0.000187035	0.000446207	0.014008404	0.066479134	0.000641047	0.583928315	0.002004992	0.002346071	0.000323774	0.000475447	1.047652995	0.00568864	0.021730175	0.000562545	0.000475435	0.000316612	0.000316515	0.000367126	0.000309338	0.000561573	0.001436489	0.000352579	0.000237383	0.000677058	0.000273369	0.000143846	0.000165424	0.000266135	0.051460279	0.00029495	0.000539836	0.000330978	0.000323756	0.000172627	0.000410264	0.000172627	0.000287714	0.000258953	0.00017982	0.000222978	0.000266145	0.00023017	0.000251747	0.000172628	0.000266135	0.000237362	0.000273328	0.000201399	0.000417348	0.000187035	0.000258943	0.000151049	0.000230181	0.000143845	0.000230159	0.000172628	0.000222976	0.000215784	0.000215784	0.000208591	0.000208591	0.000294906	0.000244555	0.000208593	0.000258941	0.000172627	0.000619001	0.000158242	0.000302088	0.000258941	0.000266133	0.00017982	0.000187013	0.000201399	0.000258941	0.000222978	0.000273326	0.000251747	0.000230159	0.00025178	0.00032372	0.000237362	0.000316526	0.000215784	0.00028052	0.000222976	0.000273326	0.000194196	0.00023017	0.000208591	0.000244555	0.000266135	0.000222978	0.000251747	0.000237365	0.000244555	0.000244555	0.000194205	0.000172627	0.000208591	0.000187013	0.000237362	0.000302097	0.000244557	0.000309291	0.000165434	0.000215784	0.000244555	0.000244555	0.000187003	0.000187013	0.000215784	0.000258941	0.000244555	0.000158241	0.000302097	0.000208591	0.000208591	0.000201397	0.000151049	0.000215774	0.000258941	0.000215784	0.000280509
456259	0.002	0.000347624	0.000236086	0.00029862	0.000173561	0.000201331	0.000187446	0.00038204	0.013361273	0.063800783	0.000625962	0.574558028	0.001842745	0.002229305	0.000222159	0.000437803	1.010442665	0.00529489	0.020516154	0.000556952	0.0005006	0.000354475	0.000347353	0.000409931	0.000396086	0.000389107	0.001344469	0.000333283	0.000201331	0.000604666	0.000222159	0.000242998	0.000249929	0.000208285	0.050455491	0.00035417	0.000611578	0.000243008	0.000395806	0.00016662	0.000542005	0.000229101	0.000222159	0.000201364	0.000201343	0.000104137	0.000215216	0.000208274	0.000180474	0.000180505	0.00019439	0.000166619	0.000305479	0.000222158	0.000249929	0.000229111	0.000263795	0.000305522	0.000152724	0.000208274	0.000277669	0.00019439	0.000229103	0.000159677	0.000229103	0.000201331	0.000256872	0.000194379	0.000305468	0.000256881	0.000305491	0.000242987	0.000541947	0.000249929	0.000340212	0.000242987	0.00022909	0.000215218	0.000208274	0.000222159	0.000284642	0.00019439	0.000145792	0.000215218	0.000159677	0.000242987	0.000215218	0.000208274	0.00025687	0.000229103	0.000222159	0.000249929	0.000208274	0.000222159	0.000249929	0.000131896	0.000187446	0.000187446	0.000187446	0.000201331	0.000236044	0.000215218	0.000242987	0.000256872	0.000215216	0.000201331	0.000173561	0.000249929	0.000229103	0.000229101	0.000166619	0.000249971	0.000312422	0.000173561	0.000229092	0.000166609	0.000229101	0.000159667	0.000187436	0.000229101	0.000201321	0.000187446	0.000194379	0.000180505	0.000222159	0.00019439	0.000229101	0.000263814	0.000270757	0.000222159
456260	0.002	0.000209755	0.000235902	0.00022275	0.000150684	0.000111375	0.000196544	0.000380253	0.012290336	0.061305212	0.000518262	0.533151236	0.001719608	0.002256823	0.000190011	0.00034772	0.982955373	0.005265418	0.019565747	0.000531893	0.000341176	0.000314705	0.000275251	0.000393392	0.000321095	0.000504973	0.001130241	0.000235884	0.00022275	0.000597074	0.000196544	0.000203095	0.000124477	0.000203095	0.048039483	0.000380154	0.000478579	0.000176889	0.000321092	0.00026861	0.000432658	0.00022275	0.000248957	0.00026865	0.000229302	0.000150673	0.000203095	0.00022275	0.000163788	0.000203077	0.000144123	0.000176889	0.000222751	0.000235852	0.00030795	0.000222732	0.000275181	0.000176889	0.000301378	0.000131029	0.000209647	0.00022275	0.000203095	0.000163786	0.000183441	0.000216199	0.000275161	0.000183441	0.000288283	0.000209647	0.000216227	0.000216199	0.000406472	0.000235852	0.00033429	0.000216199	0.000248955	0.000242405	0.000209647	0.00026861	0.000229302	0.000216197	0.000176879	0.000189982	0.000189993	0.000216197	0.000170319	0.000235852	0.00022275	0.000170338	0.00026861	0.000144132	0.000216199	0.000203096	0.000235864	0.000189984	0.000216197	0.00022275	0.000157225	0.000275172	0.000170338	0.000163786	0.000196544	0.000281743	0.000196544	0.000255537	0.000189993	0.000242405	0.000203095	0.000235852	0.000189984	0.000157235	0.000183441	0.000216197	0.000157235	0.000248955	0.000255506	0.000170337	0.000170319	0.000157206	0.000216197	0.000294826	0.000163786	0.000216197	0.000235852	0.000235852	0.00026206	0.000248955	0.000209647	0.000216197
456261	0.002	0.000277986	0.000194312	0.000124908	0.000208191	0.000194302	0.00021514	0.000347096	0.012301376	0.065143793	0.000437625	0.574448217	0.001835591	0.002454142	0.000256788	0.00039595	0.991660026	0.005576626	0.020989397	0.000654309	0.000305703	0.000229143	0.000354291	0.000375027	0.000388722	0.000479304	0.001273643	0.000326328	0.000159616	0.000569824	0.000305395	0.000173483	0.000180423	0.000187362	0.049870067	0.000284536	0.000465181	0.000256757	0.000263719	0.000256758	0.000479103	0.000228999	0.000312292	0.000187353	0.000263697	0.000152666	0.000270635	0.000263695	0.000152665	0.000152666	0.000242897	0.000215131	0.000242876	0.000256757	0.00034698	0.000263707	0.000235919	0.000187362	0.00020124	0.000228998	0.000263697	0.000242909	0.000228998	0.000166554	0.000215109	0.000152666	0.000201242	0.000263685	0.000298413	0.000222059	0.000298436	0.00020124	0.000527769	0.000270635	0.000242878	0.000228998	0.000270646	0.000194302	0.000249837	0.000194302	0.000270635	0.000201251	0.000222059	0.000215121	0.000159605	0.000277584	0.000208181	0.000145726	0.000326172	0.000242876	0.000249816	0.000215121	0.000228998	0.000166534	0.000242876	0.000215119	0.000124908	0.000242878	0.000263695	0.000222059	0.000194302	0.000187364	0.000208181	0.000222059	0.000215119	0.00020124	0.000263697	0.00020124	0.000284524	0.000215119	0.000208181	0.000284533	0.000235938	0.000249816	0.00022209	0.000228998	0.000312292	0.000228999	0.00020124	0.000187362	0.000291454	0.000222059	0.00020817	0.000145726	0.000242878	0.000305341	0.000208181	0.000166554	0.000319209	0.000249815
456262	0.002	0.000287955	0.000210539	0.000203431	0.000189401	0.000189401	0.000210446	0.0004071	0.013479637	0.065853364	0.000533677	0.581565836	0.00178375	0.002410084	0.000309073	0.00036513	1.115689004	0.005032198	0.020901568	0.000668407	0.00030208	0.000175403	0.000364995	0.000470628	0.000357867	0.000463315	0.001443056	0.000231523	0.000252618	0.00080093	0.000308687	0.000217462	0.000231513	0.000273623	0.050932304	0.000301684	0.000498391	0.000189412	0.000217462	0.000301777	0.000449294	0.000224478	0.000343783	0.000189401	0.000217473	0.000231492	0.000168357	0.000210446	0.000217462	0.000161342	0.000161342	0.000203433	0.00032972	0.000196417	0.000308679	0.00021746	0.000224487	0.000203433	0.000231501	0.000210446	0.000224476	0.000224476	0.00023149	0.000175363	0.000231492	0.000182387	0.000196417	0.000217462	0.000231501	0.000182387	0.000322684	0.000175371	0.000646078	0.000175373	0.000407128	0.000147292	0.000189401	0.000189401	0.000259551	0.000196417	0.000238506	0.000196417	0.000231481	0.000203433	0.000252535	0.000189401	0.000154327	0.000210457	0.000259562	0.000189391	0.000175371	0.000231492	0.000259551	0.000280605	0.000252535	0.000182387	0.000168357	0.000280595	0.000203433	0.000224476	0.00023149	0.000252535	0.000217462	0.000294624	0.000210446	0.00028761	0.000203431	0.000238506	0.000210446	0.000224476	0.000266607	0.000231492	0.00021746	0.000210446	0.000252535	0.000224476	0.000294624	0.000182408	0.000238506	0.000147312	0.000224487	0.000266565	0.000203431	0.000294624	0.00023149	0.000252525	0.000245511	0.000245521	0.000196417	0.000175371
456263	0.002	0.00031064	0.000172395	0.000213771	0.000179291	0.000213769	0.000179291	0.000365675	0.012920111	0.063901251	0.000559219	0.569328501	0.001906829	0.002207553	0.000289666	0.000455794	0.907918363	0.004890861	0.020834962	0.000553239	0.000435086	0.000310743	0.000393422	0.000517571	0.000434628	0.000517704	0.001363372	0.000268947	0.00021379	0.000510885	0.000248311	0.000268937	0.000158603	0.000151718	0.050858978	0.00031732	0.000510711	0.000234457	0.000289685	0.00024825	0.000413983	0.000227562	0.000358655	0.000206874	0.000268947	0.000165499	0.000220666	0.000179291	0.000213769	0.000172384	0.000199978	0.000206874	0.000303427	0.000158603	0.000365644	0.00013102	0.000172395	0.000213769	0.000172384	0.000165499	0.000172395	0.000213771	0.000213781	0.000186186	0.000165479	0.000193083	0.000179291	0.000227562	0.000296542	0.000234457	0.000275833	0.000137916	0.000607348	0.000220666	0.000324146	0.000275832	0.000137916	0.000268937	0.000227562	0.000213771	0.000234457	0.000179271	0.000213769	0.000248249	0.000137916	0.000220666	0.000179291	0.000248249	0.000206874	0.00026204	0.000227542	0.000172395	0.000206874	0.000213771	0.00016549	0.000241352	0.000262042	0.000255145	0.000213769	0.000213771	0.000234457	0.000158603	0.000165489	0.00026203	0.000255135	0.000213769	0.000227552	0.000248249	0.000227561	0.000193083	0.000241354	0.000241342	0.000158583	0.000234457	0.000282728	0.000199959	0.00029652	0.000213769	0.000234437	0.000193083	0.000179291	0.000275873	0.000255145	0.00017929	0.000255144	0.000220666	0.000227562	0.000255145	0.000268937	0.000206874
456264	0.002	0.00027641	0.000157753	0.000197191	0.000197152	0.000223506	0.000197162	0.000355028	0.012752453	0.060615382	0.000565901	0.547729435	0.001864111	0.002197132	0.000243172	0.000460631	0.923708042	0.005084523	0.019526856	0.000467961	0.000375198	0.00024316	0.00033531	0.000453806	0.000243231	0.000414349	0.001404994	0.000249764	0.000289202	0.00049331	0.00023657	0.000170857	0.000183999	0.000124856	0.047327329	0.000315508	0.00056572	0.000203714	0.000302325	0.000249734	0.000400996	0.000197142	0.000256257	0.000210304	0.00019057	0.000190562	0.00023001	0.000157713	0.000164306	0.000151142	0.000170857	0.000177419	0.000229998	0.000249742	0.000361597	0.000236631	0.000177429	0.000256283	0.000183999	0.000144571	0.000236572	0.000164265	0.000203713	0.000190572	0.000243141	0.000170857	0.000170857	0.000216855	0.000275998	0.000157713	0.000308887	0.000203714	0.000704097	0.000276018	0.000348402	0.000203713	0.000203713	0.000183999	0.000183999	0.00014457	0.000177429	0.000223428	0.000203713	0.000190572	0.000177427	0.000170867	0.00023657	0.000203713	0.000223428	0.000183999	0.000282582	0.000137999	0.000256285	0.000249715	0.00019056	0.000203713	0.000177427	0.000203713	0.000190572	0.000243142	0.000164285	0.000203713	0.000197132	0.00023	0.000216857	0.00023	0.000197142	0.000197142	0.000203713	0.000177429	0.000183999	0.000210286	0.000249715	0.000223428	0.000203714	0.000177427	0.000203713	0.000216855	0.000177427	0.000216857	0.000282572	0.000164285	0.000295723	0.000256285	0.000216847	0.000197142	0.000308856	0.000223428	0.00023	0.000177417
456265	0.002	0.000300066	0.000153336	0.000199746	0.000119838	0.000259678	0.000166534	0.000453061	0.012644503	0.06276598	0.000459834	0.552965035	0.001666603	0.002395449	0.000159797	0.000373336	0.923850763	0.005106608	0.020270282	0.000607746	0.000393361	0.000306713	0.000359694	0.00037314	0.000313036	0.000526562	0.001175425	0.000179792	0.000253021	0.000433252	0.000253011	0.000253022	0.000246353	0.000206423	0.048600138	0.000253042	0.000446368	0.000173113	0.00029966	0.000279693	0.000479726	0.000153139	0.000333001	0.000206405	0.000279645	0.000206405	0.000159796	0.000199746	0.000226378	0.00017977	0.00014648	0.000173113	0.000272998	0.000206405	0.000326392	0.000246353	0.000279645	0.000193087	0.000133163	0.000159787	0.000159777	0.000159797	0.000213062	0.00014646	0.000153138	0.000199746	0.000186429	0.000219721	0.000213062	0.000206395	0.000246353	0.000253011	0.000660019	0.000206405	0.000272986	0.000179772	0.000186428	0.000233027	0.000253011	0.00014648	0.000299628	0.000253012	0.000166456	0.000173113	0.000219719	0.000219739	0.000292971	0.000233036	0.000159796	0.00022637	0.00025966	0.000286322	0.000239694	0.000253011	0.000312965	0.000233036	0.000213062	0.000186429	0.000199746	0.000219719	0.000253011	0.000153138	0.000226377	0.000186429	0.000166444	0.000206403	0.000199746	0.00014648	0.000246353	0.000233036	0.000246353	0.000173113	0.000286334	0.000206403	0.000193087	0.000246353	0.000213062	0.000246353	0.000226368	0.000179772	0.000226378	0.00017977	0.000279643	0.000226378	0.000186429	0.000239694	0.00017975	0.000253012	0.000226378	0.000206393
456266	0.002	0.000266338	0.000143225	0.000184134	0.000170494	0.000197775	0.000163675	0.000505069	0.013058773	0.063590084	0.000512105	0.559151428	0.001914445	0.002052184	0.000177315	0.000395805	0.972423128	0.005191048	0.020419348	0.000567761	0.000327817	0.000259528	0.000252387	0.000389129	0.000293275	0.000566808	0.001430713	0.000354844	0.000231862	0.000587406	0.000306933	0.000211445	0.000211414	0.000143215	0.049859536	0.000265982	0.000477705	0.000245524	0.000265994	0.000177315	0.000525425	0.000238693	0.000279622	0.000204594	0.000177315	0.000204604	0.000163675	0.000163674	0.000115936	0.000238691	0.000177315	0.000225052	0.000238693	0.000238693	0.000375215	0.000252331	0.000265972	0.000170494	0.000184134	0.000231873	0.00026597	0.000265972	0.000279654	0.000197773	0.000320673	0.000238703	0.000279622	0.000184134	0.000197773	0.000245512	0.000259151	0.000197775	0.000593818	0.000265972	0.000300092	0.000204594	0.000184134	0.000156855	0.000211412	0.000170465	0.000259163	0.000245512	0.000238693	0.000231873	0.000225054	0.000265982	0.000238691	0.000211414	0.000218253	0.000211414	0.000225052	0.000225054	0.000184115	0.000211412	0.000177315	0.000218233	0.000245512	0.000245512	0.000218233	0.000190954	0.000136385	0.000204594	0.000231873	0.000197773	0.000204594	0.000197773	0.000279611	0.000259163	0.000252331	0.000197773	0.000156835	0.000238703	0.000204594	0.000218223	0.000156855	0.000170484	0.000225054	0.000231873	0.000225052	0.000218213	0.000225054	0.000184134	0.000190923	0.000190934	0.000245512	0.000252333	0.000218223	0.000150025	0.000259151	0.000150036
456267	0.002	0.000261666	0.000161087	0.00019443	0.000160917	0.000187758	0.000174327	0.00034881	0.012871535	0.06174143	0.000550502	0.552070501	0.001902099	0.002262453	0.000214594	0.000382668	1.002453803	0.004984333	0.020678562	0.000517796	0.000362582	0.000254841	0.000254812	0.000382432	0.000375675	0.000523413	0.001271226	0.000214544	0.000167612	0.000664699	0.000241422	0.000268179	0.0002548	0.000227964	0.048978475	0.000248067	0.000429333	0.000221249	0.000261496	0.000181021	0.000429315	0.000234658	0.000328751	0.000113976	0.000248117	0.000154203	0.000201135	0.000140794	0.000234658	0.000167612	0.000201135	0.00020784	0.000254784	0.000248075	0.0003555	0.000214544	0.00019443	0.000187726	0.000174317	0.000288334	0.000268191	0.000201135	0.000187726	0.000174317	0.000187726	0.000174317	0.000227954	0.000201135	0.000214544	0.00020783	0.000248087	0.000181021	0.000577168	0.000167612	0.000248067	0.000167612	0.000234658	0.000174317	0.000241361	0.000241373	0.000308458	0.00019443	0.000227963	0.000227963	0.000167612	0.00028163	0.000167612	0.000248075	0.000268181	0.000167602	0.000201135	0.000201135	0.000227953	0.000308397	0.000214544	0.000241382	0.000221249	0.000214544	0.000201135	0.000167612	0.000241361	0.000201155	0.000248067	0.000201135	0.000187726	0.000227953	0.000181021	0.000248067	0.000201135	0.000201135	0.000187726	0.000207838	0.000241363	0.00020784	0.00025477	0.000248065	0.000187716	0.000194421	0.000140794	0.000281548	0.000294999	0.000167602	0.000207838	0.000261476	0.000214544	0.000248067	0.000261446	0.000181021	0.000194431	0.000201135
456268	0.002	0.00029611	0.000141848	0.000166314	0.000135542	0.000147835	0.000160181	0.00038835	0.01155405	0.057874284	0.000499538	0.523732267	0.001723056	0.002178955	0.000184793	0.000295989	1.027416093	0.004480873	0.018041136	0.000450755	0.000357799	0.000240552	0.000271251	0.000357452	0.000234127	0.000499515	0.001198977	0.000345188	0.000172473	0.000536653	0.00022792	0.000215592	0.000184793	0.000178632	0.044383376	0.000345086	0.000419112	0.000178632	0.000295743	0.000135505	0.000345097	0.000178632	0.000209431	0.000160154	0.000184802	0.000166313	0.000117035	0.000209431	0.000203271	0.000153993	0.000209431	0.000209431	0.000252569	0.000184793	0.000289557	0.000147834	0.00023407	0.000178632	0.000190962	0.000172473	0.000221751	0.000129355	0.000178634	0.000197112	0.000178632	0.000221751	0.000153984	0.00024024	0.000184793	0.000178615	0.000166314	0.000209433	0.000555008	0.000246391	0.000320409	0.000190952	0.000166303	0.000184793	0.000178632	0.000184793	0.000209431	0.00021559	0.000160154	0.000184793	0.000184793	0.000203291	0.000184793	0.000172473	0.000178632	0.000203271	0.000227911	0.00027718	0.000184793	0.000172473	0.000246417	0.000197112	0.00021559	0.000190953	0.000240231	0.000203272	0.000190953	0.000178632	0.000178623	0.000160154	0.000209431	0.000209431	0.000141665	0.000209431	0.000215592	0.000160145	0.000203274	0.00021559	0.00022791	0.000178632	0.00027719	0.000166313	0.000190935	0.000227911	0.000190952	0.000240231	0.00021559	0.000203272	0.000178634	0.000184793	0.000240231	0.000190952	0.000209431	0.000153993	0.000221769	0.000197112
456269	0.002	0.000223488	0.000136378	0.000185971	0.00019837	0.00018598	0.00018598	0.000353581	0.011485294	0.058076003	0.000484116	0.505216241	0.001614489	0.002230456	0.000285202	0.000459278	0.767476844	0.004802222	0.017893694	0.000565843	0.00036627	0.000235581	0.000372175	0.0003474	0.000279014	0.000434325	0.001337916	0.000279021	0.000260461	0.000546264	0.000210767	0.00021703	0.000247979	0.000198369	0.044808599	0.000303839	0.000384522	0.000154975	0.000347239	0.000167375	0.000372096	0.00024179	0.00025418	0.000173573	0.000192171	0.000173573	0.000130161	0.000241772	0.000117781	0.000167373	0.000216965	0.00018598	0.000216976	0.000192178	0.000297593	0.000198369	0.000185971	0.000185971	0.000192171	0.000161156	0.000229383	0.000223176	0.000142577	0.000173573	0.000210767	0.00019837	0.000229363	0.000198367	0.000185971	0.000179773	0.000216967	0.000173573	0.000527446	0.000192161	0.000347229	0.000247961	0.000173573	0.000136369	0.000154975	0.000173573	0.000247961	0.000254168	0.000204567	0.000167373	0.000198387	0.000260379	0.000167364	0.000210767	0.000223165	0.000179771	0.000185962	0.000204567	0.000216967	0.000136378	0.000223165	0.000161175	0.000210768	0.000272757	0.000185971	0.000173573	0.00026656	0.000247961	0.000154975	0.00013017	0.000198369	0.000173573	0.000185971	0.000161166	0.000167373	0.000223165	0.000179771	0.000216956	0.000148776	0.000161175	0.000223165	0.000216965	0.000198367	0.000161175	0.000185962	0.000198341	0.00026036	0.000210767	0.000192152	0.000167375	0.000192169	0.000167364	0.000210767	0.000210767	0.000216965	0.000204569
456270	0.002	0.000307288	0.000278513	0.000228551	0.000199947	0.000214217	0.000171373	0.000464504	0.013418367	0.066697329	0.000421756	0.589318216	0.001743949	0.002627234	0.000278536	0.000500555	0.96904208	0.005343762	0.020412867	0.000630642	0.000364712	0.000285729	0.000357161	0.000300054	0.000342885	0.000543231	0.001461796	0.000307108	0.000199947	0.000664898	0.000214217	0.000199936	0.000185655	0.000214217	0.051877067	0.000385806	0.000514433	0.000214219	0.000364245	0.000199936	0.000457297	0.00031425	0.000264201	0.000185655	0.000271343	0.000157092	0.000249901	0.00012853	0.000285643	0.000221356	0.000235639	0.000235637	0.000207075	0.000235641	0.000378579	0.000207065	0.000185633	0.000164233	0.000242779	0.000157092	0.000192794	0.000185676	0.000228498	0.000171373	0.000221346	0.000185676	0.000235639	0.000171373	0.000307044	0.000242779	0.000299926	0.000249918	0.000657694	0.000221356	0.000414306	0.000199936	0.000171373	0.000192794	0.000192786	0.000207077	0.000235639	0.000171373	0.000149941	0.000207077	0.000199936	0.000192796	0.000228509	0.000242779	0.000307066	0.000257062	0.000214217	0.000214217	0.000199925	0.000214217	0.000199936	0.000264199	0.000271341	0.000242781	0.000264199	0.000221356	0.000199936	0.000278536	0.00024992	0.000228498	0.000207075	0.000321347	0.000192794	0.000221358	0.000292763	0.000349887	0.000307055	0.000221358	0.000214217	0.000285634	0.000221335	0.000214217	0.000228498	0.000164222	0.000228496	0.000235639	0.000214217	0.00027133	0.000235637	0.000228498	0.000221367	0.00024992	0.000214217	0.000185655	0.000299905	0.000192794
456271	0.002	0.000312118	0.000253767	0.000181193	0.000137707	0.000188441	0.000202937	0.000333505	0.013805504	0.068099374	0.000493236	0.597602504	0.001865722	0.002534144	0.000297212	0.000558957	1.059419897	0.005514168	0.021197119	0.000676065	0.000377445	0.000283062	0.000384348	0.000507703	0.000311826	0.00053682	0.001345046	0.000275426	0.000137707	0.000682278	0.00036981	0.000260951	0.000275457	0.000253671	0.051786451	0.000398826	0.000449546	0.000188441	0.000239176	0.000195688	0.000413372	0.00025367	0.000289921	0.00019569	0.000166698	0.000260918	0.000202937	0.000152203	0.000188463	0.000166697	0.000195688	0.000275415	0.00028992	0.000166697	0.000485961	0.000239185	0.000239176	0.000333429	0.000282662	0.000173945	0.000253671	0.000217432	0.000181193	0.000217432	0.00018842	0.000260918	0.000239176	0.000253671	0.000239174	0.000195688	0.000340676	0.000246423	0.000558519	0.000231927	0.000275415	0.000195688	0.000231927	0.000152192	0.000202937	0.000195688	0.000210185	0.000246423	0.000181182	0.000195688	0.000217432	0.000304395	0.000260918	0.000181184	0.000246423	0.000166698	0.000246423	0.000260918	0.000333427	0.000202937	0.000239176	0.000224679	0.000333429	0.00025367	0.000224679	0.000268167	0.000231927	0.000239163	0.000217432	0.000217432	0.000152181	0.000181193	0.000282662	0.000246423	0.000224681	0.000231927	0.000297157	0.000202937	0.000297159	0.000231927	0.000268123	0.00022467	0.000231927	0.00025367	0.000239174	0.000159439	0.000268167	0.000318867	0.000239176	0.000246423	0.000224659	0.000282673	0.000304404	0.000239174	0.000253671	0.000289909
456272	0.002	0.000240288	0.000214204	0.0001686	0.000103753	0.000155639	0.000194539	0.00036982	0.012153796	0.059785818	0.000571389	0.529966003	0.001616022	0.002175312	0.000213992	0.000408878	1.00497005	0.00464609	0.019547515	0.000455363	0.000402791	0.000324433	0.000272441	0.000421871	0.000311395	0.000610575	0.001210131	0.000291847	0.00028544	0.000571481	0.000330966	0.000194586	0.000220487	9.73E-05	0.047409422	0.000350285	0.000460688	0.000246453	0.000226963	0.000201023	0.000434743	0.000246414	0.000233466	0.000220476	0.000220478	0.000213991	0.000233455	0.0001686	0.000155629	0.000194538	0.000207507	0.000194538	0.000220476	0.000226961	0.00036976	0.000265888	0.000252909	0.000149146	0.000188052	0.000201004	0.000188052	0.000162114	0.000233418	0.000175083	0.000207507	0.000233445	0.000207507	0.000175075	0.000246416	0.00015563	0.000252899	0.000181569	0.000525678	0.000220478	0.000376213	0.000226961	0.00023993	0.000194538	0.00014266	0.000188052	0.000285323	0.00014266	0.000220476	0.000194538	0.000155621	0.000201022	0.000175083	0.000188052	0.000207507	0.000213981	0.000265869	0.000226961	0.000233445	0.0001686	0.000220476	0.000239929	0.000207507	0.000188052	0.00014266	0.00022696	0.000162106	0.000246414	0.00022696	0.000246425	0.000220476	0.000220476	0.000272372	0.000181569	0.000207507	0.000142661	0.000181569	0.00015562	0.000220476	0.000220476	0.000188054	0.000175054	0.000207497	0.000188052	0.000233445	0.000168598	0.000220476	0.00022696	0.000213991	0.000265867	0.000291805	0.000213991	0.000194538	0.000188054	0.000233445	0.00023993
456273	0.002	0.000281071	0.000207225	0.000193792	0.000147014	0.000153696	0.000187139	0.000387846	0.012481941	0.063026476	0.000448166	0.552785239	0.001889258	0.002302414	0.000274011	0.000361394	0.97110492	0.005148079	0.019568075	0.000542824	0.000374865	0.000307801	0.000394666	0.000334224	0.000374361	0.000481595	0.001193327	0.000247251	0.000153707	0.000555301	0.000327602	0.000220542	0.000187109	0.000213839	0.048982166	0.000300831	0.00051495	0.000227203	0.00021384	0.000187109	0.000447999	0.000187109	0.000307516	0.000153696	0.000233895	0.000213879	0.000200474	0.00024058	0.000160378	0.000180426	0.000213839	0.000160379	0.000287356	0.000153696	0.000381033	0.000207155	0.000207155	0.000207155	0.000200475	0.000213869	0.000227203	0.000153696	0.000233907	0.000187109	0.000200474	0.00022052	0.000200474	0.000153696	0.000227203	0.000220542	0.000200474	0.000200474	0.000381046	0.000253935	0.000280654	0.000233887	0.000233885	0.00022052	0.000227203	0.000193791	0.000227205	0.000213839	0.000220512	0.000180426	0.000187109	0.000247251	0.000207157	0.000173744	0.000213839	0.000247251	0.000193782	0.000233885	0.000173744	0.000160379	0.000220522	0.000187109	0.000180426	0.000247251	0.000294029	0.000220522	0.000180426	0.000220522	0.000227203	0.000227203	0.000193791	0.000227203	0.000227203	0.000233885	0.0002673	0.000233887	0.000200474	0.000233875	0.000180426	0.000200474	0.000240558	0.00024057	0.000193792	0.000260625	0.000167013	0.000193782	0.000260616	0.000240568	0.000233847	0.000260616	0.000227203	0.000207157	0.000233887	0.00022052	0.000200474	0.00022052
456274	0.002	0.000265965	0.000219137	0.000152755	0.000139444	0.000166004	0.000172645	0.000431904	0.012419628	0.061370467	0.000445343	0.560253637	0.001790145	0.002247055	0.000205847	0.000352427	1.035772722	0.005061345	0.019588876	0.000445777	0.000372408	0.000285618	0.000292201	0.000438672	0.000352051	0.000618501	0.001259709	0.000338832	0.000199206	0.000631612	0.000305587	0.000225796	0.000259006	0.000239047	0.047821791	0.000352053	0.000471744	0.000185926	0.000272268	0.000219129	0.000445278	0.000239047	0.000192568	0.000146084	0.000252329	0.000172645	0.000225767	0.000146074	0.000166004	0.000146084	0.000219137	0.000212486	0.000278898	0.000152724	0.000378661	0.000192565	0.000278927	0.000172645	0.000212486	0.000152724	0.000245688	0.000199206	0.000192585	0.000159374	0.000219117	0.000232406	0.00028557	0.000185926	0.000219117	0.000292319	0.000245698	0.000106243	0.000698196	0.000172645	0.000305458	0.000199206	0.000245688	0.000179265	0.000212486	0.000239047	0.000259008	0.000179285	0.000232407	0.000185926	0.000219127	0.000159364	0.000205857	0.000172645	0.000272248	0.000152724	0.000205827	0.000245688	0.000338799	0.000172635	0.000219127	0.000185926	0.000185916	0.000146074	0.000225796	0.000192565	0.000212488	0.000272248	0.000199186	0.000192565	0.000225767	0.000172645	0.000225767	0.000185916	0.000166004	0.000139444	0.000265607	0.000278898	0.000179265	0.00029217	0.000205837	0.000165996	0.000232407	0.000245686	0.000179265	9.96E-05	0.000179265	0.000172635	0.000179285	0.000165994	0.000179285	0.000239047	0.000192565	0.000239047	0.000278888	0.000212486
456275	0.002	0.00039902	0.000243239	0.000121544	0.000175578	0.00018233	0.000175578	0.000310761	0.012881025	0.061272359	0.000480044	0.553399646	0.001854624	0.002464486	0.000304006	0.000426015	0.991609205	0.005110866	0.020265869	0.00052148	0.000371978	0.00033136	0.000344636	0.000398759	0.000412262	0.000392081	0.001308288	0.00035143	0.000216136	0.00058829	0.000263368	0.000195837	0.000310719	0.00018233	0.048267555	0.000337732	0.000452724	0.000236375	0.000263357	0.000168824	0.000344525	0.000249859	0.000283669	0.000236353	0.000189084	0.000155318	0.000216095	0.000195836	0.000216106	0.000297141	0.000297152	0.000222848	0.000263379	0.00018233	0.000330977	0.000148546	0.000216095	0.000297131	0.000189084	0.000229601	0.000195836	0.000101284	0.00020259	0.000216095	0.000236355	0.000229601	0.000243107	0.000195836	0.000249861	0.000175578	0.000276873	0.000189074	0.000682868	0.00020259	0.000337743	0.000290449	0.000162071	0.000141812	0.000189084	0.000202588	0.000371457	0.000209342	0.00029038	0.000209343	0.00020259	0.00020259	0.000283625	0.000297152	0.000270119	0.000222848	0.000175578	0.000202579	0.000236353	0.000155318	0.000209343	0.000249871	0.000283625	0.000189063	0.000162071	0.000222849	0.000189084	0.000236353	0.000222859	0.000324184	0.000195836	0.000195827	0.000229591	0.000222849	0.000175568	0.000189082	0.000229601	0.000243107	0.000243107	0.000222848	0.000256613	0.000155309	0.000209342	0.000195837	0.000236345	0.000222849	0.000243109	0.000175576	0.000249861	0.000202559	0.000276852	0.000189084	0.00018233	0.00020259	0.00020259	0.000324142
456276	0.002	0.000299531	0.000210963	0.000231111	0.000176732	0.000169936	0.000149543	0.00033325	0.012786017	0.062847737	0.000469524	0.561369479	0.001832438	0.002314352	0.0002583	0.000531063	1.014634933	0.005038208	0.020964236	0.000449894	0.000347184	0.000251696	0.000306025	0.000380849	0.000299178	0.000387739	0.001295489	0.000353616	0.00021073	0.000551289	0.000265119	0.00015634	0.000163127	0.000231111	0.049693437	0.000244738	0.000489692	0.000237919	0.0002583	0.000224313	0.000448957	0.000163137	0.000285512	0.000210718	0.00021072	0.000203922	0.000251535	0.000237908	0.000169934	0.000231111	0.00021073	0.000231111	0.000244706	0.000149542	0.000333104	0.000231111	0.000326316	0.000197113	0.000251504	0.000224313	0.000224315	0.000169934	0.000203922	0.000203912	0.000197125	0.000135897	0.000251504	0.000237908	0.000176732	0.000197125	0.000217527	0.000203922	0.000632915	0.000305934	0.000333194	0.000237909	0.000237909	0.000149532	0.000237908	0.00015634	0.000217518	0.000203922	0.000265097	0.000169936	0.000237918	0.000299107	0.00015634	0.000224313	0.000292329	0.000244696	0.000135947	0.00021072	0.000197113	0.000169936	0.000265099	0.000231121	0.0002583	0.000203922	0.00012915	0.00021072	0.000237908	0.000265099	0.00028549	0.000231111	0.00021072	0.000163137	0.000231121	0.000169924	0.000190327	0.000292288	0.000217516	0.000271897	0.000271897	0.000237909	0.000251504	0.000237908	0.000258292	0.000135947	0.000237909	0.000169936	0.000237909	0.000217516	0.000319488	0.000183529	0.000217516	0.000231111	0.000156329	0.000237909	0.000224313	0.000237908
456277	0.002	0.000310001	0.000145306	0.000189559	0.000157943	0.000132671	0.000157951	0.000410937	0.012017697	0.059303334	0.000467962	0.520095581	0.001516839	0.002061181	0.000221241	0.00048092	0.866661935	0.005056512	0.019015015	0.000487884	0.000297372	0.000233904	0.000309877	0.000335056	0.000328616	0.000487139	0.001051875	0.000265419	0.000227438	0.000607353	0.000221121	0.000221119	0.000195857	0.000132671	0.046975963	0.000296961	0.000404531	0.000202175	0.000227436	0.000208484	0.000436226	0.000208482	0.00024009	0.000145306	8.84E-05	0.000170578	0.000227438	0.000120026	0.000202166	0.000157941	0.00024639	0.000170577	0.000164258	0.000195849	0.000265345	0.00018953	0.000151624	0.000221118	0.00021481	0.00018953	0.000265353	0.000120035	0.000221119	0.000195847	0.000227438	0.000145297	0.000240081	0.000221118	0.000271671	0.000208474	0.000233754	0.00016426	0.000461515	0.000233754	0.000328633	0.000195849	0.000214801	0.000246388	0.000157941	0.000170577	0.000265342	0.000183212	0.000183213	0.000151624	0.000132652	0.000183202	0.000227455	0.000195847	0.00024638	0.000170578	0.000202167	0.000208482	0.000214791	0.000183212	0.000214801	0.000233754	0.000157941	0.000296959	0.000164241	0.000202166	0.000138989	0.000233754	0.000183212	0.000265351	0.000126353	0.00018953	0.000240073	0.000208484	0.000208482	0.000252707	0.000170567	0.00016426	0.00018953	0.000176893	0.000214801	0.000221118	0.000202137	0.000170531	0.000259025	0.000164258	0.00024639	0.000164258	0.000195839	0.000195849	0.00027166	0.000208484	0.000252689	0.000214801	0.000183202	0.000189521
456278	0.002	0.000353203	0.000200566	0.000186715	0.000138307	0.000103731	0.000235154	0.000359761	0.012793326	0.064812679	0.000429089	0.578762819	0.001871016	0.002166034	0.000228333	0.000450102	1.20219433	0.005227478	0.020766548	0.00057564	0.000408617	0.000235133	0.000345938	0.000422214	0.000235135	0.000588814	0.001186	0.000269732	0.000228229	0.000533019	0.000207462	0.000152138	0.000248976	0.000269701	0.051163979	0.0003321	0.000574562	0.000255891	0.000269711	0.000276658	0.000401281	0.0001798	0.000221303	0.000269711	0.000193631	0.000214378	0.000228207	0.000221292	0.000138287	0.000221294	0.000193631	0.000248964	0.00030432	0.000283542	0.000332045	0.000248954	0.000221242	0.000186715	0.000221294	0.0001798	0.000255891	0.000200546	0.000242038	0.000214378	0.000235144	0.000165969	0.000283542	0.000248954	0.000152138	0.000193631	0.000262867	0.000138288	0.000546766	0.000283531	0.000228207	0.000311174	0.000262784	0.000172874	0.000235114	0.000172874	0.000186686	0.000214376	0.000221292	0.000325065	0.0001798	0.000248955	0.000207462	0.000193631	0.000366693	0.000283542	0.000165969	0.000152138	0.000200547	0.000248954	0.000304297	0.000276617	0.000242039	0.000186715	0.000186715	0.000297393	0.000276615	0.000221294	0.000214378	0.00025587	0.000269701	0.000242039	0.000235123	0.000221292	0.000242029	0.000228207	0.0001798	0.000193621	0.000172874	0.000221292	0.000193631	0.000262784	0.000235123	0.000235123	0.000228209	0.000214356	0.000138307	0.000214378	0.000269701	0.000200535	0.00020746	0.000228219	0.000242038	0.000200537	0.000255868	0.000248954
456279	0.002	0.000312079	0.000217446	0.000159428	0.000224659	0.000159428	0.000159428	0.000355246	0.013651931	0.067770631	0.000464145	0.60117597	0.001835545	0.002650854	0.000202942	0.000508064	1.065101721	0.005178558	0.021807376	0.000574237	0.000428174	0.000195814	0.000362503	0.000427883	0.000377018	0.000529574	0.001381271	0.000297302	0.000268215	0.000653219	0.000304377	0.000173932	0.000260883	0.000253637	0.052195899	0.000217403	0.000543892	0.000231896	0.000427735	0.000239144	0.000485797	0.000195662	0.000311623	0.000210155	0.00026813	0.000115948	0.000195662	0.000311643	0.000152181	0.000195662	0.00022465	0.000188416	0.000253637	0.000210157	0.000384307	0.000297117	0.000260883	0.000260883	0.000224648	0.000217403	0.000268152	0.000188416	0.000217403	0.000260883	0.00022465	0.000210157	0.000275378	0.000289869	0.000224648	0.000210155	0.00023922	0.000202909	0.000507603	0.000253637	0.000275376	0.000166674	0.000246389	0.000210135	0.000210155	0.000224648	0.000253637	0.000217403	0.000297115	0.000217404	0.000239144	0.000260883	0.000202907	0.000246391	0.000384133	0.000144935	0.000210155	0.000195631	0.000268141	0.000239142	0.000282602	0.000210135	0.000318869	0.00022465	0.000260883	0.000202909	0.000231896	0.000253637	0.000224648	0.000289869	0.000188416	0.00026813	0.000246389	0.000210157	0.000268161	0.000188416	0.000152171	0.000217403	0.000282624	0.000130441	0.000289869	0.000195662	0.000289869	0.000275376	0.000231896	0.000173921	0.000239142	0.000268109	0.000195651	0.000231896	0.000231896	0.000188405	0.00022465	0.000289859	0.000181168	0.000253637
456280	0.002	0.000228577	0.000249059	0.00015909	0.000159099	0.000172922	0.000186755	0.000339074	0.012893808	0.06548701	0.000568009	0.569638833	0.001780105	0.00227821	0.000221351	0.000408544	1.070772498	0.005115119	0.020494047	0.000596268	0.000491947	0.000269799	0.000346	0.000422337	0.000297447	0.000505347	0.001242045	0.000415253	0.000186755	0.000533211	0.000283593	0.000131421	0.00022831	0.000242102	0.050631934	0.000304418	0.00060937	0.00022134	0.000276728	0.000207507	0.000477552	0.000159088	0.000228258	0.000228258	0.00022134	0.000145254	0.000228258	0.000228248	0.000249008	0.000172922	0.000165996	0.000186755	0.000235174	0.000262864	0.000456764	0.000193663	0.000255925	0.000186755	0.000207507	0.000200589	0.000166005	0.000242092	0.000193673	0.000166006	0.000193673	0.000214424	0.000255936	0.000255923	0.000214424	0.000159089	0.000297601	0.000193673	0.000567656	0.000283624	0.000345855	0.00024209	0.00024209	0.000283624	0.000172922	0.000186755	0.000283613	0.000214423	0.000248997	0.000200589	0.000214424	0.000269748	0.000179838	0.000290543	0.000159088	0.000159078	0.000200589	0.000193673	0.000200589	0.000179839	0.000228258	0.000276666	0.000262843	0.000235174	0.000325114	0.000228256	0.000214423	0.000193673	0.000249009	0.000269759	0.000193673	0.000304342	0.000186755	0.000283603	0.000235176	0.000276675	0.000207507	0.00022134	0.000200589	0.000214423	0.000172922	0.000255915	0.000214424	0.000276675	0.000262841	0.000166005	0.000152171	0.00022134	0.000262841	0.000200589	0.000193673	0.000290498	0.000228258	0.000186745	0.000262841	0.000165995
456281	0.002	0.000264065	0.000171569	0.000178136	0.000151746	0.000138551	0.000257554	0.000389495	0.012277937	0.062502821	0.000554855	0.550526671	0.001944689	0.002320055	0.00025075	0.000389854	0.865990793	0.004722417	0.019787684	0.000582356	0.000363414	0.000323706	0.000277162	0.000376285	0.000376296	0.000409385	0.001231279	0.000323403	0.00022434	0.000534937	0.00022432	0.000171521	0.000158344	0.000244143	0.047695412	0.000263915	0.000501753	0.000237535	0.000316727	0.000230918	0.000567927	0.000230907	0.000290327	0.000171539	0.00019793	0.000171539	0.000158343	0.000158334	0.000138532	0.000171529	0.000211125	0.000237515	0.00022433	0.000217703	0.000349815	0.000230899	0.000217723	0.000237515	0.00025071	0.00022433	0.000237517	0.000211125	0.000204526	0.000138551	0.00019793	0.000191331	0.000204528	0.000257309	0.000237517	0.000244165	0.000230918	0.000204528	0.000581185	0.000257309	0.000316747	0.000171539	0.000151746	0.000197928	0.000303513	0.00022432	0.000250722	0.000184716	0.000244112	0.000250752	0.000178118	0.000263906	0.000270524	0.000184734	0.000290306	0.000211125	0.000164941	0.000211125	0.000178136	0.00022432	0.000283719	0.000158343	0.00025071	0.00022432	0.000217723	0.000184734	0.000184734	0.00025071	0.00022432	0.000250712	0.000211065	0.000230918	0.000211125	0.000270494	0.000191331	0.000171539	0.000217722	0.000184715	0.000191331	0.000184734	0.000250714	0.000184734	0.00022432	0.000178136	0.000145148	0.000191321	0.000217722	0.000217722	0.000237515	0.000211125	0.000158324	0.000277102	0.000171539	0.000257307	0.000178126	0.000178136
456282	0.002	0.000246708	0.000175113	0.000175122	0.000207577	0.000162182	0.000162135	0.000324456	0.01229461	0.060647276	0.00049339	0.531009528	0.00175532	0.002003967	0.000246457	0.000357197	0.968236827	0.005082577	0.019963734	0.00048129	0.00033772	0.000259612	0.000434784	0.000285533	0.000350319	0.00046743	0.001288516	0.0002724	0.000188063	0.000512963	0.000285397	0.000142669	0.000142669	0.000233458	0.046072386	0.000304882	0.000395823	0.000149154	0.000265897	0.000239944	0.000363296	0.000188063	0.000343898	0.000214003	0.000252914	0.000194549	0.000181579	0.000168629	0.000214004	0.000155648	0.000207519	0.000162123	0.00027891	0.000155639	0.00036983	0.000201044	0.000285338	0.000175095	0.000239944	0.000220488	0.000207519	0.000201033	0.000162115	0.000168609	0.000194549	0.000233458	0.000265893	0.000233458	0.000181569	0.00022048	0.000265893	0.000175093	0.000636342	0.000291843	0.000285347	0.000168609	0.000201033	0.000207519	0.000226974	0.000226973	0.000142669	0.000188063	0.000239954	0.000226974	0.000188036	0.000214003	0.000214003	0.000213995	0.000155639	0.000272387	0.000194549	0.000194549	0.000188063	0.000188063	0.000259408	0.000214004	0.000207519	0.000220488	0.000239944	0.000246418	0.000265874	0.000188063	0.000201033	0.000188063	0.000298319	0.000233439	0.000246428	0.000168609	0.000214003	0.000246428	0.000181579	0.000207519	0.000136184	0.000201033	0.000188063	0.000220488	0.000142659	0.000214004	0.000194549	0.000226982	0.000201033	0.000207519	0.000226973	0.000201035	0.000207519	0.000188063	0.000278863	0.000207519	0.000278863	0.000239915
456283	0.002	0.000312129	0.000230372	0.000149067	0.00011518	0.000169372	0.000196483	0.000338836	0.013121914	0.063627906	0.000461195	0.573211884	0.001846853	0.002355974	0.000230462	0.000447822	0.87973173	0.005193769	0.02003586	0.00061158	0.000352824	0.00025085	0.000223584	0.000338981	0.000379584	0.000617558	0.001318895	0.000325378	0.000176158	0.00053606	0.000284585	0.000155832	0.000149057	0.000142281	0.048185117	0.000291384	0.000569565	0.000196483	0.000318472	0.000210036	0.000528888	0.000250707	0.000243911	0.000237137	0.000189709	0.000223667	0.000264236	0.000223584	0.000162608	0.000169382	0.000277798	0.00021681	0.000264238	0.000176158	0.000284564	0.000223584	0.000230371	0.000196485	0.000142281	0.000203249	0.000237135	0.000237137	0.000203259	0.000162607	0.000203259	0.000223584	0.000210036	0.000081263	0.000169382	0.000210034	0.000257462	0.000203249	0.000508512	0.000230361	0.000284583	0.000223586	0.000203259	0.000149047	0.000155812	0.000264236	0.000250677	0.000176158	0.000230361	0.000142271	0.000277788	0.000210066	0.000196465	0.000210024	0.000182933	0.000203249	0.000182933	0.000257494	0.000237137	0.000203249	0.000176148	0.000230362	0.000230361	0.000196485	0.000237135	0.000223584	0.000230361	0.000189699	0.000216808	0.000277787	0.00021681	0.00021681	0.000189709	0.000182933	0.000230361	0.000243911	0.00021681	0.000250685	0.000257462	0.000182933	0.000203259	0.000257462	0.000189689	0.000196483	0.000257473	0.000149057	0.000203259	0.000196483	0.000250697	0.000264238	0.000169382	0.000230361	0.000237137	0.000264238	0.000230342	0.000237126
456284	0.002	0.00038151	0.000238873	0.000179147	0.000156754	0.000164218	0.000179147	0.000448172	0.01443875	0.069044287	0.000552968	0.616708441	0.002102047	0.00245815	0.000261267	0.000478473	1.048407145	0.00551755	0.021794769	0.00056876	0.000441082	0.000395895	0.00029116	0.00056064	0.000358428	0.000672873	0.001370338	0.000418279	0.000231397	0.000582816	0.000291203	0.000238862	0.00021647	0.000209005	0.054181676	0.000455483	0.00058263	0.000201541	0.000321009	0.000306043	0.000530382	0.000194076	0.000321018	0.000238864	0.000171671	0.000216468	0.000194065	0.000186611	0.000134359	0.000253791	0.000253791	0.000171682	0.000321007	0.00028365	0.000433096	0.000246326	0.000209005	0.00021647	0.000246326	0.000179146	0.000223922	0.00026872	0.000164217	0.00028365	0.000216468	0.000253791	0.000276198	0.000268742	0.00026872	0.000156753	0.000283673	0.000231397	0.000597529	0.00021647	0.00029859	0.000328448	0.000216468	0.000194076	0.000373258	0.000201541	0.000291114	0.000261254	0.00020153	0.000216468	0.000291114	0.000216468	0.000179147	0.000149277	0.000261267	0.000156753	0.000328435	0.00020153	0.000246326	0.000216468	0.000201539	0.000231397	0.000216468	0.000246327	0.000238862	0.000298577	0.000231397	0.000306043	0.000231365	0.000306043	0.000306056	0.000201541	0.00028366	0.000156731	0.000253791	0.000313517	0.000276185	0.000216468	0.000223933	0.00021647	0.000231397	0.000246327	0.000223933	0.000186611	0.000223933	0.000276183	0.000201539	0.000231419	0.00026872	0.000231397	0.000171682	0.000246327	0.000246327	0.000246303	0.000268718	0.000231397
456285	0.002	0.000403029	0.000254913	0.000160992	0.000221364	0.000147575	0.000221392	0.000328885	0.012336225	0.063220907	0.000449909	0.563488688	0.001814864	0.002290841	0.000241517	0.000389446	0.938556093	0.004973071	0.019945406	0.000531521	0.0003359	0.000261692	0.000308717	0.000389314	0.000261633	0.0005708	0.001163988	0.000288456	0.000160992	0.000503607	0.000248196	0.000234778	0.000147575	0.000160991	0.048661933	0.000335565	0.000516943	0.000261652	0.000382506	0.000167699	0.000375793	0.000228071	0.000214657	0.000167699	0.000160981	0.000154294	0.000134159	0.000134159	0.000221362	0.000187823	0.000134149	0.000167699	0.000308578	0.000147576	0.000456499	0.000181115	0.000207948	0.000147576	0.000174387	0.000181095	0.000228071	0.000167699	0.00013413	0.000160991	0.000167699	0.000221364	0.000254903	0.000127441	0.000214655	0.000181115	0.000268359	0.000174406	0.000637938	0.000241509	0.000362293	0.000160991	0.000234778	0.000322014	0.000181115	0.000241488	0.000214665	0.000221362	0.000201239	0.000174408	0.000248197	0.000187823	0.000221362	0.000194531	0.000254903	0.000147575	0.000275037	0.000201239	0.000221362	0.000241487	0.000288453	0.000214665	0.000248194	0.000207946	0.00023478	0.000261611	0.000221354	0.000228071	0.000261611	0.000214655	0.000254913	0.00026162	0.000228081	0.000248194	0.000228071	0.000221362	0.000261601	0.000201239	0.000201239	0.000201239	0.000268318	0.000194531	0.000308588	0.000207948	0.00023478	0.00023478	0.000201239	0.000221354	0.000181115	0.00023478	0.000275027	0.000207948	0.000322044	0.000154283	0.000248196	0.000160981
456286	0.002	0.000351741	0.000323008	0.000222494	0.000200694	0.000215039	0.000229673	0.000401746	0.013924042	0.067629392	0.000595595	0.58691455	0.002097787	0.002338311	0.000315488	0.000502504	0.946593542	0.005493294	0.021042649	0.000553483	0.000437909	0.000488084	0.000301209	0.000451948	0.000423406	0.00051657	0.001315924	0.000286745	0.00024373	0.000588543	0.000243687	0.000222186	0.000293944	0.00024371	0.050827839	0.00030828	0.000602897	0.000308203	0.000308237	0.000322581	0.000516504	0.000301035	0.000365684	0.000193515	0.000286711	0.00015768	0.000164848	0.00020785	0.000293858	0.000207852	0.000172014	0.000172013	0.000308223	0.000222208	0.000430464	0.000286991	0.000279556	0.000186349	0.000272388	0.000222206	0.000215018	0.000272366	0.000222195	0.000215018	0.000200716	0.000322581	0.000293869	0.00032257	0.000315382	0.00023652	0.000358589	0.000200694	0.000674442	0.000322539	0.00036568	0.00020785	0.000308203	0.00031537	0.00028669	0.000308246	0.000272356	0.000222184	0.000265189	0.000265189	0.000258021	0.000258032	0.000243687	0.000236531	0.000322634	0.000207871	0.00032257	0.000215029	0.000279524	0.00038009	0.000243687	0.000265187	0.000279524	0.000308192	0.000272368	0.000222184	0.000329758	0.000258021	0.000272356	0.000308192	0.000258023	0.000322527	0.000336851	0.000308191	0.000222184	0.000344074	0.000293923	0.000236519	0.000279524	0.000351239	0.000293903	0.000308192	0.00023652	0.000250853	0.000322559	0.000250853	0.000322529	0.000236531	0.000265187	0.000186349	0.000258021	0.00029388	0.000365584	0.000301024	0.000379907	0.000322527
456287	0.002	0.000271669	0.000231852	0.000264768	0.000158831	0.000158801	0.000244849	0.00043038	0.012211492	0.062357256	0.00045031	0.54998885	0.001802846	0.002185211	0.000238202	0.000450641	0.909443063	0.00498187	0.020389352	0.000477765	0.000298189	0.00027812	0.000258062	0.000423739	0.000350767	0.000490121	0.001407965	0.00031779	0.000244831	0.000523585	0.000191884	0.000172035	0.000198502	0.000211735	0.04784155	0.000238241	0.000450236	0.000185268	0.000317646	0.000191884	0.000476935	0.000205121	0.000271307	0.000238202	0.000224968	0.000244818	0.000165418	0.000185268	0.000178651	0.000198502	0.000191884	0.000258053	0.000191866	0.000185268	0.000284539	0.000244819	0.000152185	0.000205119	0.000185268	0.000251445	0.000277931	0.000138951	0.000172035	0.000198502	0.000205121	0.000291157	0.000218353	0.000271316	0.000198503	0.000224968	0.000277902	0.000224968	0.000649352	0.000224968	0.000330928	0.000205118	0.000152165	0.000178643	0.000185268	0.000218353	0.000251435	0.000238202	0.000277912	0.000205119	0.000205118	0.000231586	0.000198502	0.000172035	0.000224968	0.000191886	0.000244818	0.000218351	0.000218351	0.000165418	0.000291135	0.000211745	0.000185268	0.000218351	0.000211737	0.000238203	0.000138941	0.000211735	0.000172035	0.000218353	0.000271288	0.000231584	0.000291155	0.000291137	0.000158781	0.000105847	0.000224968	0.000218351	0.000165418	0.000191884	0.000244809	0.000251435	0.000238202	0.000244809	0.000284529	0.000231596	0.000291135	0.000125717	0.000211735	0.000218351	0.000218353	0.000258062	0.000178651	0.000178653	0.000231586	0.000172005
456288	0.002	0.000308216	0.000222699	0.000111334	0.000130981	0.00020957	0.000157178	0.000458796	0.012662699	0.06041807	0.000439214	0.54232857	0.001904712	0.002283117	0.000262227	0.000445672	0.870690952	0.005080687	0.019427095	0.000446625	0.000354197	0.000242345	0.00028822	0.000412951	0.000406241	0.000498398	0.001031145	0.000268511	0.000189923	0.000564035	0.000229265	0.000248864	0.00020957	0.000196472	0.047355548	0.00034072	0.000517818	0.000196483	0.000314417	0.000222668	0.000340641	0.000222669	0.000307866	0.000216118	0.000183374	0.000222677	0.000235766	0.000216119	0.00020957	0.000203021	0.000183374	0.00013753	0.000268531	0.000216119	0.00048496	0.000229216	0.00020957	0.000150628	0.000183374	0.000189933	0.000203021	0.000196472	0.000209579	0.00020957	0.000170276	0.000163726	0.000150628	0.000216118	0.000176816	0.000170276	0.00020957	0.000157177	0.000596583	0.000203021	0.000347199	0.000216118	0.000189922	0.000229217	0.000235775	0.000189932	0.000248885	0.000216118	0.000229216	0.000203021	0.000111324	0.000216119	0.00020957	0.000203002	0.000307837	0.000130971	0.00020302	0.000229217	0.000248864	0.000196472	0.000216119	0.000170276	0.00020957	0.000248875	0.000157167	0.000301256	0.000150599	0.000170276	0.000216139	0.00020303	0.000170276	0.000242315	0.000229216	0.000261981	0.000268523	0.00020957	0.000261963	0.000242314	0.000261962	0.000261954	0.00020957	0.000314365	0.000176825	0.00020956	0.000255413	0.00020957	0.000229217	0.000183374	0.000222668	0.000170256	0.000157168	0.000216119	0.000261962	0.000248864	0.000301267	0.000196472
456289	0.002	0.00030056	0.000320742	0.000191154	0.000163726	0.000163725	0.000218312	0.000423171	0.012898954	0.064191021	0.000553112	0.561979699	0.001900504	0.002246713	0.000170546	0.000327624	1.012221541	0.005078735	0.020104401	0.000485738	0.000450938	0.000307148	0.000348236	0.000409783	0.000389063	0.000450702	0.001431022	0.000334488	0.000197834	0.00069689	0.000300204	0.0002183	0.000197844	0.00025241	0.04861571	0.000279728	0.000566699	0.000225121	0.000279719	0.0002183	0.000518828	0.000211477	0.000279779	0.000150081	0.00017733	0.000191013	0.000211477	0.0002183	0.000204656	0.000163725	0.000170546	0.000225123	0.000320671	0.000163715	0.000402657	0.0002183	0.000238766	0.000143249	0.0002183	0.000163715	0.000177369	0.0002183	0.000191013	0.000225123	0.0002183	0.000170528	0.000259231	0.000129616	0.0002183	0.00018419	0.000272885	0.00018419	0.000512032	0.000300174	0.000272875	0.000211479	0.000163715	0.000279738	0.000184192	0.000177369	0.000197834	0.000177369	0.000204646	0.000231944	0.000266052	0.000197846	0.000191013	0.00018419	0.00028653	0.0002183	0.000279697	0.000150082	0.000163724	0.000238765	0.000266052	0.000225121	0.000197823	0.000259231	0.000238766	0.000191013	0.000191013	0.000211479	0.000177369	0.000286518	0.000252408	0.000204656	0.000191013	0.000293351	0.000225123	0.000245587	0.000279707	0.000225123	0.000163725	0.000225123	0.000204656	0.00025243	0.000150071	0.000211479	0.000204656	0.00018419	0.000231944	0.000211477	0.000211479	0.000231944	0.000177359	0.000204656	0.000259231	0.0002183	0.000225121	0.000204656
456290	0.002	0.000288599	0.00021618	0.000144104	0.000163745	0.000189944	0.000157224	0.000478672	0.012132564	0.059698964	0.000452331	0.537824071	0.001705914	0.002275593	0.000268607	0.000485438	0.805616829	0.004818226	0.019755868	0.000551568	0.000406691	0.000248911	0.000307946	0.000478537	0.000294819	0.000426122	0.001281726	0.000222703	0.000203043	0.00060335	0.00028829	0.000209592	0.000209592	0.000229261	0.047497936	0.000321036	0.000504687	0.000189944	0.000327554	0.000216142	0.00042596	0.000216142	0.000235792	0.000216141	0.000216142	0.000111346	0.000170294	0.000203041	0.000157194	0.000176862	0.000209592	0.000150644	0.000261993	0.000170284	0.000340717	0.000170292	0.000209592	0.000144085	0.000196493	0.0002489	0.000229242	0.000235791	0.00022924	0.000203041	0.000209592	0.000176843	0.000203043	0.000222693	0.000307879	0.000189942	0.000196493	0.000163743	0.000701826	0.000334047	0.000334125	0.000170294	0.000261991	0.000196493	0.000235791	0.000176843	0.000261999	0.000203041	0.000255441	0.000137544	0.000268589	0.00022924	0.000137545	0.000144084	0.000242343	0.000222691	0.000209592	0.000255441	0.000176843	0.000183393	0.00025546	0.000170294	0.000196493	0.00022925	0.000216142	0.000275091	0.000163743	0.000248892	0.000222691	0.000229261	0.000150644	0.000275091	0.000235791	0.000163743	0.000176843	0.00024889	0.0002751	0.000170294	0.000255439	0.000216141	0.000222691	0.000203043	0.00025545	0.000163743	0.000209592	0.000242341	0.000203041	0.000196493	0.000222691	0.000196483	0.000163733	0.00024889	0.000209592	0.00022924	0.000209592	0.000117886
456291	0.002	0.000389504	0.000207882	0.000201158	0.000147522	0.000140817	0.000160934	0.000355543	0.012427458	0.061634064	0.00048322	0.55809122	0.00161722	0.002208539	0.000234834	0.000470006	0.906757402	0.005284752	0.019771656	0.000659492	0.000423111	0.000207882	0.000328735	0.000375785	0.000288369	0.000469831	0.001183633	0.00028857	0.000187756	0.000644614	0.000268242	0.000221314	0.000201167	0.000221283	0.048150399	0.000342055	0.000510029	0.000261517	0.000248106	0.000174345	0.000382392	0.000147522	0.00032198	0.000187756	0.000234705	0.000167638	0.000167638	0.000154228	0.000187756	0.000181049	0.000234695	0.000134111	0.00016761	0.000154227	0.000348773	0.00021459	0.000160933	0.000181051	0.000221294	0.000207873	0.000134101	0.00027495	0.000261517	0.000227989	0.000201167	0.000268212	0.000234695	0.000174345	0.000207871	0.000174345	0.000261517	0.000174345	0.000651302	0.000207873	0.000321869	0.000234694	0.000154228	0.000174345	0.000214578	0.000274928	0.000248106	0.000221283	0.000187756	0.000181049	0.000268262	0.000261517	0.000174345	0.000241402	0.000295076	0.000187756	0.000147512	0.000201167	0.000227989	0.000147522	0.000248106	0.000201167	0.000234694	0.000207873	0.000221283	0.000207873	0.000140817	0.000194462	0.000268222	0.000221283	0.000201167	0.00019446	0.000261517	0.000234695	0.00030177	0.00019445	0.00019446	0.000227987	0.000248106	0.000268203	0.000113984	0.00019446	0.000248106	0.000254801	0.000214578	0.000214578	0.000221284	0.000174335	0.0002414	0.000147522	0.000261497	0.000201167	0.000214578	0.000254811	0.000268224	0.000227989
456292	0.002	0.000218577	0.000155068	0.000119687	0.000168981	0.000126727	0.000218325	0.000528371	0.0133298	0.06552506	0.000592301	0.586833294	0.001683714	0.002445745	0.000232353	0.000387707	0.95309306	0.00533038	0.021370807	0.000557835	0.000345495	0.000274859	0.000338246	0.000450988	0.000352107	0.000648561	0.00145562	0.000345349	0.000183051	0.000535594	0.000211223	0.000239386	0.000197131	0.000168959	0.050262508	0.000359178	0.000493142	0.000197142	0.000323903	0.000253467	0.000493128	0.000197131	0.000274587	0.000140809	0.000246436	0.000105606	0.000211212	0.000211212	0.000204173	0.000161929	0.000204173	0.000183051	0.000274608	0.000225295	0.000295696	0.000204173	0.000260527	0.000168971	0.000211212	0.000211212	0.000232334	0.000260506	0.00017601	0.000147848	0.000211212	0.00017601	0.000154889	0.000267537	0.000225293	0.000225293	0.000211212	0.00017601	0.000669743	0.000253465	0.000288657	0.00019008	0.000225293	0.000288657	0.000204173	0.000253456	0.000309779	0.000168948	0.000253454	0.000260495	0.000204173	0.000232334	0.000190092	0.000154889	0.000274576	0.000239374	0.000260495	0.000253454	0.000225282	0.000239374	0.000260495	0.000246415	0.000232332	0.000232353	0.000225293	0.000260494	0.000204171	0.000253454	0.000204171	0.000295698	0.000260495	0.000239374	0.000232332	0.000197123	0.000274576	0.00031682	0.000288657	0.000197131	0.000218252	0.000253444	0.000183051	0.000239374	0.000260494	0.00019008	0.00019009	0.000260495	0.000197131	0.000211212	0.000197131	0.000211212	0.000246415	0.000288659	0.000281616	0.000253444	0.000260494	0.000288657
456293	0.002	0.000287758	0.000280845	0.000173734	0.000193779	0.000180417	0.000173734	0.000380997	0.012505084	0.062116791	0.000434704	0.552179099	0.001888981	0.002186789	0.000200462	0.000381368	1.00106265	0.004572696	0.019999166	0.000583078	0.000401513	0.000260641	0.000300735	0.000421408	0.000320853	0.000602169	0.001266949	0.000287359	0.000260601	0.000501737	0.000200462	0.000260621	0.000147005	0.000173734	0.048038102	0.000267322	0.000521596	0.000233903	0.000421243	0.00022719	0.000407839	0.000193771	0.000280668	0.000207155	0.000273995	0.000213826	0.000207145	0.000180417	0.00016037	0.00022719	0.000213826	0.000233871	0.000187098	0.000247239	0.000381051	0.000253918	0.000213826	0.000220507	0.000260591	0.000207143	0.000300725	0.000233873	0.000200462	0.000207143	0.000167051	0.000240566	0.000193769	0.000200462	0.000233863	0.000153687	0.000273975	0.000187098	0.000568449	0.000120267	0.000260601	0.000267312	0.000240554	0.000173734	0.000233873	0.000167051	0.00032078	0.000180415	0.000240554	0.000167051	0.000193779	0.000240584	0.000193781	0.000173732	0.000193791	0.000200452	0.000233873	0.000180415	0.00016037	0.000207145	0.000180407	0.000220509	0.000320758	0.000207145	0.000213826	0.000187098	0.000180415	0.000240554	0.000240554	0.000240554	0.000233853	0.000273965	0.000294042	0.000187096	0.000167051	0.000187098	0.000207143	0.000200462	0.000233873	0.000213824	0.00029402	0.000200452	0.000213826	0.000220509	0.000200462	0.000233873	0.000213826	0.000187098	0.000193779	0.000247237	0.000220509	0.000173734	0.000213826	0.000247235	0.000267282	0.000253918
456294	0.002	0.000339284	0.000223582	0.000169384	0.000155816	0.000108403	0.00018969	0.000400068	0.01252975	0.062873524	0.000529043	0.566556168	0.001750262	0.00233985	0.000264249	0.000427386	0.904047289	0.005308798	0.019623178	0.000638773	0.000386745	0.000210143	0.000271036	0.000413525	0.00039311	0.000461015	0.0010936	0.000182914	0.000196484	0.00052892	0.000277871	0.000162589	0.000216786	0.000196523	0.048974901	0.000332037	0.000481301	0.000189688	0.000250661	0.00025066	0.000406703	0.000230335	0.000291349	0.000203237	0.000243894	0.000203237	0.000182913	0.000135491	0.000155805	0.000142266	0.000203237	0.000176139	0.000210011	0.000196462	0.000338832	0.000196462	0.000203237	0.000176139	0.000176139	0.000182913	0.000230325	0.000155815	0.000203237	0.000169364	0.000176139	0.000189688	0.000257445	0.000216786	0.000270982	0.00014904	0.000210011	0.000189688	0.000555943	0.000182913	0.000413456	0.000223562	0.000182913	0.000203237	0.000182914	0.00022356	0.000203237	0.000108383	0.000196462	0.000257423	0.000230335	0.000189688	0.000155814	0.00022356	0.000311682	0.000182913	0.000216786	0.000169364	0.000291337	0.000162579	0.000291307	0.000189688	0.000216786	0.000250649	0.000230335	0.000155815	0.000203237	0.000318467	0.000162589	0.000230335	0.000182913	0.000196463	0.000182892	0.000189678	0.000216784	0.000196463	0.00025066	0.000210013	0.000189688	0.000182892	0.000271025	0.000270982	0.000230335	0.000270984	0.000189688	0.000162589	0.000270984	0.000223562	0.000196463	0.000135471	0.00018968	0.000243884	0.000196463	0.000216786	0.000270972	0.000237109
456295	0.002	0.000350637	0.000178137	0.000141269	0.000128976	0.000128976	0.000208836	0.000356506	0.011747664	0.057940615	0.000387244	0.50725791	0.001506826	0.00203476	0.00014741	0.000313649	0.898812454	0.004631922	0.017898142	0.000455705	0.000375268	0.000245762	0.00025182	0.00041809	0.000301057	0.000565981	0.001077961	0.000313293	0.000190403	0.000566042	0.000196535	0.000147401	0.000251856	0.000165827	0.04433328	0.000337981	0.000516409	0.000276524	0.000307134	0.000208818	0.000350226	0.000221101	0.000233395	0.000171968	0.000214959	0.000171996	0.000153542	8.60E-05	0.000116693	0.000184251	0.000208838	0.000196535	0.000282529	0.00020882	0.000362555	0.00014126	0.000122834	0.000178111	0.000171968	0.000202677	0.000184251	0.000214959	0.000141259	0.000227244	0.000116692	0.000135117	0.000221092	0.000147401	0.000159694	0.00021496	0.000245697	0.000214959	0.000497883	0.000233385	0.000257962	0.000159685	0.000239527	0.000104409	0.000159685	0.000178109	0.000153533	0.000196535	0.000221101	0.000184251	0.000196535	0.000190392	0.000171968	0.000165826	0.000184251	0.000190392	0.000307105	0.00024567	0.00021496	0.000116693	0.000196535	0.000141259	0.000239527	0.000221101	0.000190392	0.000178111	0.000227242	0.000184251	0.000196535	0.000196535	0.000208818	0.000190394	0.000227244	0.000190394	0.000178109	0.000184251	0.000178111	0.000165826	0.000171968	0.000178111	0.000153542	0.000202659	0.000196526	0.000202676	0.00021496	0.000202676	0.000184251	0.000178109	0.000276377	0.000202676	0.000190412	0.000171968	0.00021496	0.000165826	0.000196535	0.000190392
456296	0.002	0.000323439	0.000242388	0.000215326	0.000174935	0.000174935	0.0002355	0.000309613	0.012996624	0.061824198	0.000417619	0.571152134	0.001848437	0.002359666	0.000296165	0.000431282	0.815724052	0.005164749	0.019590983	0.000566943	0.000437971	0.000289587	0.000329795	0.000403989	0.000343263	0.00048497	0.001221333	0.000302832	0.000228761	0.000572652	0.00023552	0.000208577	0.000208575	0.0002355	0.047707322	0.000262473	0.000498188	0.000188391	0.000242237	0.000228761	0.000478026	0.000148021	0.000282586	0.000215304	0.000208587	0.00023549	0.000262394	0.000148022	0.000201848	0.000215306	0.000222043	0.000215304	0.000222031	0.000228762	0.000410636	0.000181662	0.000201848	0.000161478	0.000275869	0.000195119	0.000195119	0.000248946	0.00015475	0.00023549	0.000255724	0.000222043	0.000255673	0.000228761	0.000201846	0.000208575	0.000289355	0.000127817	0.000585952	0.000248946	0.00034995	0.000208575	0.000222033	0.000222033	0.000275859	0.000134565	0.000329716	0.000174935	0.000188391	0.000174935	0.000127827	0.000195119	0.000302792	0.000222033	0.000181662	0.000242257	0.000228772	0.000242217	0.000242217	0.000208575	0.000222033	0.000228761	0.000208577	0.000174935	0.000215304	0.000235479	0.000168206	0.000222031	0.000188381	0.000248946	0.000188391	0.000174925	0.000201848	0.00027586	0.000161468	0.000248946	0.000289354	0.000195119	0.000188343	0.000242217	0.000222031	0.000195109	0.00011438	0.000201848	0.000201848	0.000215304	0.000242215	0.000222033	0.000242217	0.000222033	0.000168206	0.000282586	0.000188391	0.000188391	0.000154739	0.000262401
456297	0.002	0.000270741	0.000291972	0.00024909	0.000163713	0.000249092	0.000199264	0.0004059	0.01380245	0.066833675	0.000484378	0.590201565	0.001932166	0.00243806	0.000220613	0.00039895	0.999971573	0.005100694	0.020815677	0.000599536	0.000406282	0.00034203	0.000284698	0.000420141	0.00041303	0.000541456	0.001471316	0.000270485	0.000241964	0.000662884	0.000277599	0.000163682	0.000199264	0.000213497	0.050941734	0.000377353	0.000462866	0.000270451	0.000284675	0.00020638	0.000555538	0.000185031	0.00027756	0.000206391	0.000177914	0.000234848	0.000213497	0.000213497	0.000199254	0.00024909	0.000227731	0.000263325	0.000284652	0.000213499	0.000420071	0.000241964	0.000298908	0.000234846	0.000249081	0.000234848	0.000263326	0.000227731	0.000192149	0.000185031	0.00027043	0.000263314	0.000156564	0.000241964	0.000256197	0.000156565	0.000263314	0.000192149	0.000548298	0.00029178	0.000441413	0.000298919	0.000220615	0.000192149	0.000313141	0.000149449	0.000320259	0.00018503	0.000234848	0.000170797	0.000192147	0.000256197	0.000256197	0.000306013	0.000263314	0.000263303	0.000241953	0.000156564	0.000241964	0.00020638	0.000206382	0.000277579	0.000234846	0.000185031	0.000149437	0.000277536	0.000249038	0.000241964	0.000263314	0.000241962	0.000256197	0.000270431	0.000220613	0.000234848	0.000277536	0.000263314	0.000199254	0.00018503	0.00020638	0.000249079	0.000234846	0.000270442	0.000256186	0.000163681	0.000192147	0.000199264	0.000234846	0.000298908	0.000249081	0.000256207	0.000241965	0.000213497	0.000277547	0.000263314	0.000241964	0.000298896
456298	0.002	0.000301038	0.000216726	0.000174782	0.00025171	0.00018175	0.000167771	0.000342759	0.012893578	0.065319197	0.000538812	0.579804538	0.001792042	0.002343979	0.000265668	0.000426827	0.990186736	0.00553	0.020124258	0.000560897	0.000434058	0.000286995	0.000286672	0.00042678	0.000314677	0.000524923	0.001339576	0.000293611	0.000279672	0.000496827	0.00031474	0.000167771	0.00027266	0.000195733	0.049990401	0.000286653	0.000517717	0.000230686	0.000230688	0.000258647	0.000433698	0.000209714	0.000244677	0.000223695	0.00027963	0.000160781	0.000195743	0.000097866	0.000216693	0.000216703	0.000195731	0.000244667	0.000265639	0.000167771	0.00045459	0.000251677	0.000223695	0.000251656	0.000286609	0.000223695	0.000237675	0.000174761	0.000216705	0.000195733	0.000230686	0.000216705	0.000251677	0.000258647	0.000237675	0.000258647	0.000272639	0.000132819	0.000608855	0.000251656	0.000349661	0.000258649	0.000237675	0.000223695	0.000251656	0.000244667	0.000195733	0.000237675	0.000251656	0.000223695	0.000237675	0.000237675	0.000293611	0.000223695	0.000244667	0.000321581	0.000321602	0.000244667	0.000307579	0.000195733	0.000216686	0.000202723	0.000314592	0.000279632	0.000216705	0.000188742	0.000188742	0.000160781	0.000202724	0.000209714	0.000237677	0.000342576	0.000223695	0.000188742	0.000258647	0.000188742	0.000174761	0.000251656	0.000223695	0.000139809	0.000230684	0.000237675	0.000202724	0.000314738	0.000265637	0.000244665	0.000237677	0.000195733	0.00016775	0.000265639	0.000258647	0.000139809	0.000188752	0.000286607	0.000258647	0.000342565
456299	0.002	0.000355836	0.000224761	0.000181272	0.000203012	0.000166773	0.000203001	0.0003409	0.013899273	0.066567599	0.000544328	0.593418826	0.001784995	0.002483615	0.000261022	0.000479206	0.963660552	0.005052952	0.022269021	0.000596525	0.0005449	0.000362933	0.000326489	0.000500685	0.000348165	0.000558708	0.001243417	0.000333591	0.000232003	0.000573346	0.000282795	0.000261001	0.000297262	0.000232001	0.052601428	0.000369849	0.000609671	0.000246568	0.000253752	0.00021025	0.000435192	0.000239252	0.000304568	0.000217501	0.000253741	0.000224752	0.00019575	0.00015949	0.000203001	0.000210252	0.00016675	0.000203012	0.000268252	0.000166751	0.000377295	0.000174001	0.000239264	0.000253772	0.000217501	0.00023925	0.000188501	0.000210252	0.000253763	0.000188501	0.00025375	0.000217501	0.000253752	0.000232001	0.000290011	0.000246501	0.00021025	0.000202999	0.000507818	0.000268252	0.000340809	0.000232001	0.000174001	0.000224752	0.000217501	0.000224752	0.000188499	0.000203012	0.000210261	0.00020299	0.000232001	0.000232001	0.000268253	0.00020299	0.000246501	0.000188501	0.000282752	0.000253752	0.00025375	0.000246501	0.000319001	0.000188501	0.000224752	0.000253752	0.00019575	0.00023925	0.000217501	0.000224741	0.000282752	0.000297252	0.00023925	0.000166751	0.000232001	0.000239252	0.000253752	0.000246501	0.000326251	0.00019575	0.00016675	0.000203001	0.000326251	0.00016675	0.000203001	0.000246501	0.000304555	0.00022475	0.000261001	0.000246501	0.000311751	0.00018849	0.000217501	0.000232001	0.000304501	0.00022475	0.00025375	0.000181239
456300	0.002	0.000401974	0.000265489	0.000179187	0.000207844	0.000150507	0.000164841	0.000444671	0.013643827	0.067825581	0.000523827	0.605272999	0.001976167	0.002352828	0.000286755	0.00044485	1.021755817	0.005145692	0.021000385	0.000661517	0.000337354	0.000293944	0.000272348	0.000315577	0.000329758	0.000617399	0.001315467	0.000336903	0.000286723	0.00051645	0.000193509	0.000186342	0.000243657	0.000236532	0.050878445	0.000258023	0.000667296	0.000229355	0.000286705	0.00028668	0.000516384	0.000243678	0.000322549	0.000172008	0.000236523	0.000229346	0.000243689	0.000236512	0.000207844	0.000215023	0.000186353	0.000229344	0.000322549	0.000222176	0.000466107	0.00021501	0.000243667	0.00032258	0.000215	0.000200676	0.000258012	0.000207842	0.000229344	0.00021501	0.000236512	0.000207842	0.00021501	0.000222176	0.000200676	0.00026518	0.00014333	0.000157674	0.000652864	0.000258012	0.000336871	0.000236512	0.00021501	0.000279503	0.000207844	0.000222176	0.00028668	0.000272346	0.000193509	0.00023651	0.000229344	0.000229344	0.000215	0.000200676	0.000250846	0.000229344	0.000229344	0.000200676	0.000301005	0.000200676	0.000279481	0.000179153	0.000222178	0.000200676	0.00021501	0.000301014	0.000193509	0.000229344	0.000293848	0.000279524	0.000243678	0.00023651	0.000243678	0.000222176	0.00021501	0.00023651	0.000200676	0.000222176	0.000207832	0.000222176	0.000193509	0.000258023	0.000222166	0.000243678	0.000222178	0.000186332	0.000200666	0.000179175	0.000272346	0.000250846	0.000243678	0.000229344	0.000272346	0.000272346	0.000258012	0.000229335
456301	0.002	0.000271644	0.000156725	0.000180826	0.000150688	0.000132606	0.000235084	0.00034376	0.011465555	0.056790411	0.000549124	0.497310922	0.001479041	0.002101138	0.000204954	0.000343877	0.721342583	0.004523941	0.018203419	0.00046546	0.000344009	0.000211008	0.00033173	0.00036187	0.000295431	0.000440442	0.001173216	0.00024721	0.000186853	0.000476737	0.000229055	0.000204945	0.000174808	0.000174798	0.042533331	0.000235074	0.000428221	0.000198908	0.000301433	0.000253193	0.000337724	0.000180826	0.000229047	0.000162744	0.000180844	0.000210964	0.000216992	0.000162744	0.000126578	0.000204936	0.000114505	0.000210962	0.000247129	0.000138632	0.000295368	0.00016878	0.000162743	0.000126569	0.000204936	0.000168771	0.000235074	0.000168771	0.000168771	0.00014466	0.000174799	0.000168771	0.000156716	0.000198909	0.000198908	0.000216991	0.000277392	0.000204936	0.000470458	0.000271267	0.000235072	0.000162744	0.000192882	0.000126578	0.000198898	0.00012055	0.000216982	0.000162743	0.000283312	0.000241101	0.000162734	0.000150688	0.000156707	0.000235074	0.000241101	0.000150688	0.000132605	0.000204945	0.000180826	0.000186853	0.000223017	0.000156716	0.000162725	0.000156714	0.000174799	0.000132605	0.000192881	0.000156689	0.000174798	0.000216973	0.000180818	0.000174798	0.000186853	0.00014466	0.000198908	0.000186854	0.000223017	0.00014466	0.000235065	0.000150688	0.000216989	0.000235092	0.000174825	0.000198909	0.000229046	0.000198882	0.000168726	0.000204936	0.000192881	0.000229046	0.000204936	0.000223019	0.000307458	0.000198909	0.000144661	0.000216991
456302	0.002	0.000313847	0.000209049	0.000163222	9.79E-05	0.000163243	0.000163212	0.000385528	0.013072945	0.060592948	0.000437746	0.541743474	0.00173275	0.00212907	0.000228518	0.000392281	0.86227905	0.004762471	0.019412268	0.000550022	0.000359594	0.000228712	0.000274257	0.000378966	0.000378882	0.000444319	0.001152554	0.000385631	0.000202383	0.000470495	0.000293802	0.000163241	0.000202383	0.000221969	0.046474016	0.000280825	0.000437756	0.000208912	0.000319946	0.000248084	0.000418072	0.000169741	0.000235028	0.000254632	0.000248102	0.000143627	0.00013057	0.000169741	0.000163194	0.000163212	0.000221979	0.000195855	0.000254612	0.000235026	0.000313478	0.000202385	0.000202385	0.000163214	0.000208912	0.000235036	0.000208912	0.000163193	0.000150155	0.000235026	0.000150155	0.000248084	0.000208912	0.00024822	0.000241554	0.000143626	0.0003069	0.000176269	0.000660217	0.00026114	0.000326455	0.000241555	0.000189328	0.000195855	0.000235026	0.000124041	0.000228497	0.000221969	0.000202385	0.00021544	0.000221969	0.000287283	0.000248083	0.000235036	0.000267679	0.000202383	0.000195855	0.000248122	0.000274198	0.000182798	0.000228498	0.000169732	0.000274198	0.000169741	0.000235026	0.000182789	0.000176271	0.000261151	0.00026114	0.000221971	0.000202383	0.000163212	0.000189326	0.000176269	0.000202383	0.000143626	0.000189326	0.000189328	0.000248084	0.000189306	0.000195855	0.000195845	0.000208912	0.000208912	0.000202394	0.000202383	0.000248083	0.000163212	0.000221969	0.000248083	0.000215441	0.000208912	0.000248083	0.000235026	0.000241554	0.000274197
456303	0.002	0.000315645	0.000201174	0.000107293	0.000187804	0.000127411	0.000187784	0.000436172	0.012979508	0.063066698	0.000564272	0.558350633	0.00142125	0.002235535	0.000221302	0.000497166	0.945062948	0.004852541	0.019688274	0.000551441	0.00038951	0.000254852	0.000315347	0.000395918	0.000395867	0.000469797	0.001393476	0.000274982	0.00019449	0.000557398	0.000288502	0.000194469	0.000181057	0.00020789	0.048001239	0.00030859	0.000449642	0.000201185	0.000228	0.000174352	0.0004966	0.000254823	0.000348835	0.000187755	0.000174352	0.000160921	0.000227998	0.000221314	0.000174352	0.00024142	0.000221293	0.000167645	0.000248107	0.00020788	0.000315176	0.000227998	0.000234705	0.000254822	0.00020788	0.000167645	0.00016094	0.000181057	0.000107293	0.000201175	0.000167645	0.00022799	0.000227998	0.000140823	0.000214577	0.000134117	0.000342049	0.000254832	0.000584086	0.000221293	0.00030851	0.000140823	0.000174352	0.000221293	0.000234705	0.000207882	0.000254822	0.000214587	0.000214587	0.000147529	0.000147528	0.000315335	0.000261526	0.000221282	0.000234717	0.000214587	0.000227998	0.00019447	0.000227998	0.000248107	0.00024141	0.000194469	0.000207882	0.000214587	0.000228	0.000214557	0.000234703	0.000248115	0.000207882	0.000181077	0.000201175	0.000227998	0.000248117	0.00019447	0.000248117	0.00016094	0.00024141	0.000207882	0.000181057	0.000187734	0.00020788	0.000241412	0.000227998	0.00016094	0.000120704	0.000187764	0.000201175	0.000140812	0.000254833	0.000214587	0.000187764	0.000227998	0.00016094	0.00024141	0.000201175	0.00020788
456304	0.002	0.000301591	0.000260128	0.000198633	0.000171134	0.000157415	0.000123195	0.000458922	0.012963845	0.063898163	0.000417866	0.574017941	0.001753917	0.002391901	0.000225868	0.00047273	0.948331482	0.004961914	0.020715079	0.000549217	0.000486763	0.000301406	0.000342585	0.000417917	0.000267014	0.000616701	0.001463522	0.000328612	0.000246419	0.000623747	0.000253246	0.000205324	0.000205324	0.000157415	0.049269201	0.000335417	0.000534278	0.000232701	0.000260097	0.000239545	0.000499968	0.000212169	0.000321738	0.000212167	0.000253234	0.000184791	0.000191636	0.000171105	0.000164259	0.000116341	0.000184791	0.000171103	0.000253234	0.000198501	0.000383378	0.000143726	0.000225868	0.000157416	0.000205324	0.000143727	0.00026692	0.000171093	0.000198481	0.000157385	0.000157415	0.000239545	0.000205324	0.000191636	0.000225857	0.000198479	0.000266912	0.000184791	0.000595944	0.000287486	0.000212169	0.000212167	0.000232701	0.000260077	0.000307986	0.000184791	0.000253232	0.000212169	0.000253275	0.000184791	0.000239544	0.000232701	0.000177948	0.000219012	0.000219012	0.000260077	0.000253234	0.000232711	0.000164259	0.000191636	0.000136872	0.000260077	0.000198479	0.000253234	0.000198479	0.00015057	0.000150571	0.000177938	0.000212178	0.000287455	0.000219012	0.000171103	0.000260077	0.000239545	0.000198459	0.000184791	0.000191636	0.000184793	0.000266903	0.000253232	0.000184781	0.000157414	0.000157395	0.000246389	0.000287453	0.000253234	0.00019846	0.000260077	0.000260118	0.000212167	0.000212167	0.000225857	0.00028061	0.000212167	0.000239545	0.000198479
456305	0.002	0.000278958	0.000236906	0.000160245	0.000202059	0.000202068	0.000195091	0.000404342	0.013282937	0.065303045	0.000543943	0.579656123	0.001800579	0.002181122	0.000250893	0.000411471	1.209564892	0.005301549	0.020154632	0.000509997	0.000453544	0.000355639	0.000299714	0.000439375	0.000334529	0.000676947	0.001433327	0.000257788	0.000257796	0.000558041	0.000195081	0.000209015	0.000222949	0.000215983	0.050680188	0.000390312	0.000432201	0.000271741	0.000271751	0.000215981	0.000418201	0.000174191	0.000313544	0.000174179	0.000153267	0.000167212	0.00014631	0.000174179	0.000181147	0.000160245	0.000327582	0.000195081	0.000202049	0.000271741	0.000397374	0.000271708	0.000215981	0.000236885	0.000195081	0.000174189	0.00027171	0.000195081	0.000188113	0.00024385	0.00014631	0.000202049	0.000306565	0.000215981	0.000181147	0.000243852	0.000278709	0.000160245	0.00062064	0.000215983	0.000320512	0.000243852	0.000271731	0.000278688	0.000222949	0.000215983	0.000250818	0.000313598	0.000320512	0.000236884	0.000174179	0.000222949	0.000202037	0.000215981	0.000236894	0.000250818	0.000195081	0.000209015	0.000285656	0.000202049	0.000209026	0.000229916	0.000209015	0.000181147	0.000181136	0.000188113	0.000111474	0.000250808	0.000229916	0.000229937	0.000292591	0.000292622	0.000327457	0.000167211	0.000188103	0.000209015	0.000257786	0.000215981	0.000174179	0.000215981	0.000215981	0.000250818	0.000167212	0.000243852	0.000257784	0.000174179	0.000222949	0.000215981	0.00025082	0.000139333	0.000278686	0.000181147	0.000250818	0.000174179	0.000292621	0.000209005
456306	0.002	0.000251534	0.00018034	0.000167441	0.00013524	0.000115921	0.00018677	0.000322161	0.01196733	0.060729772	0.000515945	0.532277021	0.001540575	0.002165939	0.000231871	0.00043854	0.803012983	0.004509281	0.019179388	0.000536176	0.000380377	0.00024477	0.000244751	0.0003803	0.000367238	0.000464097	0.001214382	0.000289957	0.00027696	0.000509218	0.00021256	0.000199641	0.000141681	0.00026407	0.046657824	0.000315688	0.000457514	0.000225438	0.000347918	0.000212552	0.000438349	0.000289841	0.000199641	0.000199641	0.00023828	0.00023185	0.00014812	0.000193201	0.000225401	0.000186762	0.000161	0.00019323	0.000238281	0.000206081	0.00033498	0.00020611	0.000238281	0.000167441	0.000193201	0.00017388	0.000231842	0.00014168	0.000251161	0.00021252	0.000193202	0.000180321	0.000218972	0.000161	0.000225401	0.00015456	0.000276952	0.000193201	0.000541406	0.00019964	0.000289811	0.000206081	0.000264049	0.000141671	0.00021252	0.000148121	0.000231831	0.000193154	0.000180321	0.000167441	0.000199641	0.00019964	0.000225401	0.000225382	0.000225401	0.000173882	0.00023828	0.00013524	0.00023828	0.000251161	0.00024472	0.000173882	0.00021252	0.000167441	0.00018676	0.000206081	0.00014812	0.000244719	0.000206071	0.000296259	0.000186752	0.000218961	0.00021252	0.0002254	0.00010947	0.00023828	0.00014168	0.000231841	0.000206081	0.000167431	0.00023828	0.000128791	0.000206081	0.00019964	0.000193201	0.00025116	0.000264051	0.00018676	0.000180321	0.00021252	0.00023828	0.000193201	0.000180321	0.000218941	0.0002254	0.00027048
456307	0.002	0.000303677	0.000310662	0.000151618	0.000166058	0.000166058	0.000115529	0.000419052	0.013134682	0.066451811	0.00051309	0.599533157	0.00174147	0.002567494	0.000361297	0.000513392	0.959016925	0.005466951	0.021901801	0.00063725	0.000368667	0.000274399	0.000317807	0.000368487	0.00030327	0.000549258	0.001274583	0.000281609	0.000173279	0.000599854	0.000194937	0.000194939	0.000281631	0.000238256	0.052279421	0.000411893	0.000592565	0.000151618	0.000281588	0.000245498	0.000462357	0.000194937	0.000324918	0.000238256	0.000259916	0.000296049	0.000173277	0.000158838	0.000231037	0.000166057	0.000209377	0.000231037	0.000238256	0.000209377	0.000491269	0.000216597	0.000223818	0.000173278	0.000252697	0.000252697	0.000303235	0.000202158	0.000166057	0.000173277	0.000209368	0.000274367	0.00024552	0.000223816	0.000187718	0.000231026	0.000303268	0.000144387	0.000650479	0.000231037	0.000353819	0.000296018	0.000231069	0.000216597	0.000209377	0.000259916	0.000274356	0.000216597	0.000223816	0.000194926	0.000180497	0.000194949	0.000223838	0.000151596	0.000310456	0.000202158	0.000245478	0.000231037	0.000223796	0.000151607	0.000245478	0.000231037	0.000194904	0.000187707	0.000223816	0.000238256	0.000194937	0.000216586	0.000209377	0.000231037	0.000223816	0.000274356	0.000238256	0.000259916	0.000267137	0.000259916	0.000281577	0.000223818	0.000317688	0.000303246	0.000173267	0.000245478	0.000223816	0.000303237	0.000216597	0.000166058	0.000267126	0.000216586	0.000274356	0.000288796	0.000281575	0.000194937	0.000216586	0.000259918	0.000274336	0.000187718
456308	0.002	0.000287514	0.000202303	0.000117444	0.000163116	0.00018274	0.000228392	0.000352445	0.012427688	0.059446983	0.000404838	0.546797957	0.001752959	0.002307605	0.00019574	0.000437809	0.830051881	0.005033124	0.018752087	0.000582799	0.000398601	0.000248007	0.000313576	0.000365579	0.000352542	0.000483282	0.001164952	0.000319926	0.00020879	0.000568588	0.000202264	0.000182691	0.000228384	0.000176167	0.047146545	0.000345944	0.000535431	0.000215333	0.000339403	0.000150068	0.000476627	0.000150068	0.0002806	0.00023489	0.000202266	0.000241656	0.000221841	0.000221839	0.000221841	0.000156592	0.000156592	0.00019574	0.000221839	0.000176166	0.000306701	0.000215313	0.000280571	0.000202264	0.000189215	0.00018269	0.000247978	0.00020879	0.000241414	0.00019574	0.000228364	0.000182691	0.000247937	0.000260987	0.000228364	0.000306681	0.000228363	0.000182691	0.000561644	0.000234888	0.000287106	0.00020879	0.000241414	0.000215313	0.000182691	0.00020879	0.000228363	0.00020879	0.000234888	0.000221839	0.000228364	0.00019574	0.000195742	0.000215315	0.000189217	0.000176166	0.000247919	0.000234888	0.000306681	0.000247937	0.000169642	0.000176166	0.000169642	0.000176166	0.00018269	0.000189215	0.000234888	0.000234888	0.000202266	0.000241412	0.000169642	0.000215315	0.000359043	0.00029362	0.000182691	0.00020879	0.000182691	0.00019574	0.000189217	0.000228363	0.000228363	0.00019574	0.00020879	0.000254463	0.00019574	0.000150058	0.000228363	0.000234888	0.00020879	0.000261006	0.000156573	0.000254463	0.000156583	0.000241414	0.00020879	0.00019574
456309	0.002	0.000237647	0.0001582	0.000225168	0.000152115	0.000139946	0.000188624	0.000273937	0.011476018	0.056493571	0.000511884	0.495598545	0.001671353	0.002071031	0.000310543	0.000499843	0.852367823	0.004676252	0.017795247	0.000537012	0.000322967	0.000231251	0.000359431	0.000292216	0.000279951	0.000420206	0.001104901	0.00034095	0.000194717	0.000420211	0.000200793	0.000182538	0.000139946	0.000133861	0.043477567	0.000249498	0.000371358	0.000194717	0.000286016	0.000182538	0.000407983	0.000206878	0.000292117	0.000200791	0.000127776	0.000152115	0.000115607	0.00014603	0.000176453	0.000164284	0.000231217	0.000194708	0.000188613	0.000152115	0.000340941	0.000200793	0.000164286	7.30E-05	0.000194708	0.000219047	0.000261657	0.000170369	0.000182538	0.000176455	0.00014603	0.000176455	0.000206878	0.000194708	0.000255573	0.000109523	0.000206895	0.000206875	0.00054211	0.00022514	0.000285978	0.000139937	0.000231235	0.000164284	0.000219046	0.000164284	0.000200791	0.000188624	0.000188622	0.000194709	0.000182538	0.000249488	0.000206877	0.00018254	0.000200793	0.00022513	0.000200793	0.000176462	0.000243393	0.000188622	0.000188641	0.000176453	0.000182538	0.000225131	0.000158199	0.000152115	0.000249469	0.000182538	0.000164284	0.000231215	0.000200793	0.000146031	0.00022514	0.0001582	0.000170369	0.000176444	0.000164284	0.000212962	0.000249469	0.000164258	0.000255553	0.000200793	0.000176444	0.000206877	0.000219037	0.000237319	0.000200791	0.000176453	0.000212962	0.000231215	0.000182529	0.000243404	0.000200793	0.000194708	0.000182538	0.000194709
456310	0.002	0.000202304	0.000167257	0.000181117	0.000181126	0.000153252	0.000243813	0.000313629	0.013047912	0.065254691	0.000550905	0.576699536	0.001821881	0.00232236	0.000215989	0.000397635	0.952359089	0.005602407	0.020886767	0.000649973	0.000418887	0.000257752	0.000292678	0.000369409	0.000362342	0.000418353	0.001362719	0.000334537	0.000222913	0.000620812	0.000278673	0.000202024	0.000153252	0.000209003	0.050849724	0.000222913	0.000453081	0.000132354	0.000264731	0.000195049	0.000487958	0.000320469	0.000320459	0.000153242	0.00027864	0.000202014	0.000250777	0.00026471	0.000264761	0.000188082	0.000222913	0.000132344	0.000285607	0.000236836	0.00038332	0.000215948	0.000341366	0.00013932	0.000250777	0.000195049	0.000285618	0.00024381	0.000229878	0.000181117	0.000264708	0.000202016	0.000202016	0.000195049	0.000327434	0.000139331	0.000257764	0.000188082	0.000599593	0.000278651	0.000320459	0.000208981	0.000222913	0.00024381	0.000250777	0.000222913	0.000257743	0.000215946	0.00017415	0.000181117	0.00017415	0.000195049	0.00024381	0.000222913	0.000236845	0.000250777	0.000222913	0.000174141	0.000250768	0.000215946	0.000257742	0.000215946	0.000181086	0.000167174	0.000222913	0.000215946	0.000195038	0.000229879	0.000195028	0.000250799	0.000229878	0.000236845	0.000167184	0.000195047	0.000285607	0.000236845	0.00029952	0.000236845	0.000202014	0.000215948	0.000160208	0.000292572	0.000285607	0.000160218	0.000208981	0.000181117	0.000250777	0.000257742	0.000222892	0.000285607	0.000188082	0.000292572	0.000306494	0.000195049	0.000285607	0.000208981
456311	0.002	0.000296183	0.000172582	0.000147889	0.000209524	0.000160212	0.000184849	0.000376069	0.011431281	0.057600123	0.000431819	0.510556474	0.001430201	0.002166442	0.000197174	0.000302354	0.850555705	0.004834796	0.017743491	0.000537572	0.00036408	0.000191158	0.000221857	0.000437888	0.00031433	0.000481126	0.001174837	0.000271195	0.000141727	0.000592395	0.000228029	0.000178706	0.000160203	0.000184849	0.044093989	0.000283529	0.000474841	0.000123232	0.000277325	0.000166364	0.00029579	0.000228018	0.000240323	0.000178687	0.000203333	0.000215658	0.000277311	0.000166364	0.000117071	0.000215658	0.000215658	0.000184849	0.000246467	0.000178687	0.000227981	0.000221821	0.000258862	0.000178687	0.000221819	0.000252628	0.000166364	0.000154041	0.000215658	0.000154041	0.000172525	0.000141718	0.000178687	0.000215658	0.000160203	0.000209496	0.000221819	0.000203335	0.000542739	0.000246467	0.000363698	0.000215658	0.000209496	0.000160202	0.000215657	0.000197163	0.000215677	0.000203333	0.000129394	0.00014788	0.000154041	0.000166364	0.000154041	0.000147879	0.000234142	0.000172526	0.000178689	0.000135556	0.000264951	0.000172526	0.000215657	0.000215658	0.000246465	0.000135556	0.000209496	0.000178678	0.000166364	0.000178687	0.000209477	0.000295758	0.000160203	0.000154041	0.000154041	0.000203335	0.000209496	0.000172526	0.00019101	0.000184849	0.000160203	0.000184849	0.000209496	0.000240305	0.000234142	0.000123232	0.000172517	0.000227981	0.000234151	0.000197173	0.000172508	0.000209496	0.000215657	0.000178687	0.000234144	0.000221821	0.000221824	0.000215657
456312	0.002	0.000216227	0.000320763	0.00013236	0.000181156	0.000236857	0.000167191	0.000369333	0.0131545	0.065341009	0.000474237	0.585004826	0.001997269	0.00261219	0.000264751	0.000418409	0.952150056	0.005068637	0.020474795	0.000544985	0.000404661	0.000327781	0.000313526	0.000362519	0.000362387	0.000439258	0.001194629	0.000299771	0.000236865	0.000543986	0.000250798	0.000195057	0.000257807	0.000264722	0.049342679	0.000285703	0.000439111	0.000174158	0.00029266	0.00020899	0.000487992	0.000243801	0.000341508	0.000181125	0.000215957	0.000236855	0.000181125	0.00018809	0.000146293	0.000229889	0.000257755	0.000202023	0.000285663	0.000250787	0.000348494	0.000229888	0.000174149	0.000229889	0.000285651	0.000202024	0.000250789	0.000181125	0.000229889	0.000222903	0.000313497	0.000250787	0.000299615	0.000153259	0.000229891	0.000229889	0.000236857	0.00026472	0.000662569	0.000195057	0.000355397	0.000188092	0.000202023	0.00018809	0.000292606	0.000243822	0.000250787	0.000188092	0.00028562	0.000250777	0.00020899	0.00020899	0.000222922	0.000236855	0.000229888	0.000215955	0.000174158	0.000202023	0.000271698	0.00018809	0.000257755	0.000160215	0.000278654	0.00026472	0.000222922	0.000236857	0.000174147	0.000229888	0.000222912	0.000243824	0.000202023	0.000208992	0.000236855	0.000146282	0.000195056	0.000181125	0.000215955	0.00026472	0.000250789	0.000250789	0.000215957	0.000243822	0.00028562	0.000208992	0.000222922	0.00026472	0.000264722	0.00020899	0.00028562	0.00026472	0.000202023	0.000278652	0.000250789	0.000229889	0.000271687	0.000181123
456313	0.002	0.000297509	0.00022293	0.000209296	0.00013503	0.000189042	0.000195803	0.000371631	0.012542965	0.061805724	0.000486725	0.556285396	0.001846615	0.002140962	0.000344539	0.000446417	0.962911273	0.004832541	0.01944849	0.000501053	0.000324525	0.000290376	0.000297146	0.000371607	0.000324188	0.000554286	0.001259635	0.000195795	0.0002228	0.000527105	0.000209297	0.000283605	0.000175539	0.000175538	0.046983549	0.000270071	0.000520265	0.00027007	0.000351131	0.00027008	0.000513545	0.000222799	0.000290335	0.000202555	0.000243084	0.000162036	0.000229551	0.000263329	0.000195793	0.000155265	0.000148533	0.000195793	0.000283583	0.000256579	0.000351212	0.000108014	0.000189042	0.000195795	0.000236302	0.000175539	0.00022281	0.000141781	0.000162036	0.000128269	0.000209296	0.0002228	0.000222799	0.000168787	0.000182292	0.00022281	0.00027006	0.000148533	0.000513516	0.000175539	0.000276822	0.000209297	0.000182282	0.000135029	0.000202537	0.000189042	0.00022279	0.000209297	0.00018229	0.000155285	0.000141781	0.000256557	0.000141771	0.000195795	0.000263309	0.000162036	0.000276822	0.000202545	0.000162026	0.000202547	0.000249806	0.000209297	0.000175539	0.000222799	0.000155264	0.000202535	0.000202545	0.00018229	0.00027006	0.000276822	0.000202545	0.000243054	0.000249804	0.000202545	0.000276812	0.000195793	0.000141771	0.000216058	0.000175539	0.0002228	0.000249826	0.000229551	0.000256557	0.000189032	0.000216046	0.000216048	0.000236303	0.000243054	0.00027006	0.000189042	0.000256558	0.000317373	0.000216046	0.000243054	0.000216048	0.00018228
456314	0.002	0.000302313	0.000199118	0.0002505	0.000167016	0.000173418	0.000166987	0.000398427	0.012885363	0.058924423	0.000424261	0.540241957	0.00166591	0.002245901	0.00022481	0.000456732	0.799918225	0.004775625	0.019167822	0.000521687	0.000430975	0.000276554	0.000244059	0.00039218	0.000385648	0.000520735	0.001179135	0.000211947	0.000250509	0.000469282	0.000186254	0.0001991	0.000186255	0.000205522	0.045305893	0.00028265	0.000398461	0.000160564	0.000346927	0.000256904	0.000359775	0.000147729	0.000186255	0.000173409	0.000192677	0.000218377	0.0002248	0.0001991	0.000205522	0.000205533	0.00022481	0.000199099	0.000231214	0.000199099	0.000346964	0.000192687	0.000250481	0.000160565	0.000237693	0.000224791	0.000205522	0.000186265	0.000205522	0.000224791	0.000166987	0.00014771	0.000237636	0.000218369	0.000237636	0.000147709	0.000160573	0.000186254	0.00061082	0.00033404	0.000289037	0.000179832	0.000160564	0.000244057	0.000186255	0.000179832	0.000237634	0.000192677	0.000147718	0.000128452	0.000224791	0.000199099	0.000224789	0.000218367	0.000379186	0.000186254	0.000224789	0.000199099	0.000199099	0.000179832	0.000179832	0.000205522	0.000211944	0.000211946	0.000179832	0.000102761	0.000154141	0.000205522	0.000218367	0.000154141	0.000160554	0.000250481	0.000237644	0.000224791	0.000250481	0.000250481	0.000244048	0.000173409	0.000192677	0.000269747	0.000192677	0.000237664	0.000237634	0.000192677	0.000186254	0.000276171	0.000250481	0.000224791	0.000166968	0.000224791	0.000269747	0.000192677	0.000160554	0.000141296	0.000244057	0.000211944
456315	0.002	0.000321469	0.000242634	0.000216235	0.000131017	0.000176872	0.000176872	0.000340871	0.01260639	0.06122233	0.000459084	0.537292196	0.001659959	0.002470255	0.000288608	0.000432993	0.870695309	0.00497703	0.020135088	0.000637268	0.000373954	0.000249175	0.000268605	0.00034092	0.000314581	0.000432966	0.001176266	0.000268623	0.000124466	0.000597095	0.000222739	0.000229307	0.000209626	0.000189973	0.04662469	0.000353903	0.000485087	0.000183423	0.000268625	0.000209626	0.000366958	0.000209626	0.000380144	0.000157219	0.000235831	0.00016377	0.000176872	0.000203086	0.000196525	0.000281726	0.000170322	0.000131016	0.000281705	0.00015722	0.000334221	0.000183453	0.000216176	0.000137567	0.000183423	0.000176872	0.000248931	0.000170322	0.000229279	0.000137567	0.00016376	0.000176872	0.000229279	0.000222728	0.000222728	0.000163772	0.00015724	0.000144118	0.000714967	0.000288217	0.00031444	0.00015722	0.000150659	0.000189973	0.000229278	0.000144118	0.000235831	0.000144117	0.000222728	0.000157219	0.000222728	0.000229279	0.000222728	0.000255482	0.000242381	0.000229279	0.000262023	0.000222728	0.000196505	0.000189973	0.000281695	0.000183423	0.000248931	0.000229279	0.000183423	0.000209626	0.000262034	0.000203075	0.000222729	0.000235829	0.000196525	0.000209626	0.000203075	0.000183423	0.000229278	0.00016377	0.000222728	0.000157209	0.000242381	0.000235829	0.000137548	0.000216176	0.00016375	0.000235829	0.000196525	0.000216176	0.000248921	0.000262032	0.000242379	0.000294807	0.000137547	0.000209626	0.000203076	0.000229309	0.000209626	0.000170322
456316	0.002	0.000318945	0.000172545	0.000132696	0.000139331	0.000119417	0.000258836	0.000471439	0.012736904	0.062020655	0.000405049	0.551960776	0.001728233	0.002427486	0.00027882	0.000365114	0.988027463	0.00476879	0.020022527	0.000545483	0.000325541	0.000272413	0.000305381	0.000371839	0.00033855	0.000578074	0.001264519	0.000232229	0.000225603	0.000597855	0.000192409	0.00019241	0.000139331	0.000185775	0.046476897	0.000225664	0.000604404	0.000172505	0.000338494	0.000225583	0.000471439	0.000212314	0.00033187	0.000145965	0.000252132	0.000192409	0.000132696	0.00016587	0.000238853	0.000119426	0.000172504	0.000185775	0.000232219	0.000258798	0.000358411	0.000272069	0.000225583	0.000212314	0.000192409	0.000225583	0.000179141	0.000139321	0.00016587	0.00016586	0.000205678	9.29E-05	0.000272026	0.000238854	0.000159235	0.00019241	0.000285299	0.000225583	0.000611017	0.000258758	0.000351716	0.000199044	0.000172505	0.000126041	0.000212314	0.000185775	0.000285308	0.00015259	0.000172505	0.000119426	0.000192409	0.000205678	0.000232219	0.000205678	0.000265443	0.000172505	0.000192409	0.000218948	0.000218949	0.000265402	0.000232219	0.000265392	0.000265413	0.000199044	0.000245488	0.000192409	0.000232219	0.000218948	0.000185775	0.000245488	0.000199054	0.000232219	0.000238853	0.000232209	0.00020568	0.000199044	0.000218949	0.000238853	0.000199044	0.000238853	0.0001924	0.000212314	0.000238835	0.000232219	0.000272027	0.00020568	0.000212314	0.000218949	0.000199044	0.000205678	0.000145965	0.000218948	0.000159235	0.000218948	0.000338385	0.000212314
456317	0.002	0.000354257	0.000177036	0.000183686	0.000204135	0.000190469	0.000197291	0.000387964	0.0137725	0.062964328	0.000538127	0.563222295	0.001696187	0.002274304	0.000258568	0.000449564	1.088799069	0.004944781	0.020011039	0.000491017	0.000449776	0.000333688	0.000278944	0.000428964	0.000374241	0.000531055	0.00118049	0.000367609	0.000224482	0.000722364	0.000292527	0.000292528	0.000149654	0.000183666	0.048051152	0.000360615	0.000544696	0.000190469	0.000265317	0.000333374	0.000381166	0.000183666	0.000319757	0.000170063	0.000231284	0.000163259	0.000190469	0.000163269	0.000210876	0.000183666	0.000238128	0.000122445	0.00029933	0.000204074	0.000503785	0.000217679	0.000183666	0.000204074	0.000190469	0.000197273	0.000204074	0.000217679	0.000183666	0.000224482	0.000142851	0.000197261	0.000204074	0.000183666	0.000258485	0.000183666	0.000197271	0.000163258	0.000646971	0.000190469	0.000326611	0.000278942	0.000224481	0.000204074	0.000251692	0.000204074	0.000265297	0.000210876	0.000170061	0.000197271	0.000251682	0.000176864	0.00029932	0.000258497	0.000231286	0.000217679	0.000251692	0.000142851	0.000244889	0.000278902	0.000251692	0.000204074	0.00024488	0.000224481	0.000244889	0.000258493	0.000190439	0.000163249	0.00025169	0.000197261	0.000149654	0.000170061	0.000272098	0.000238085	0.000238085	0.000156436	0.000197261	0.000197271	0.000258493	0.000251692	0.000197251	0.000217679	0.000204072	0.000204074	0.000190469	0.000176864	0.000163249	0.000265287	0.000163249	0.000190449	0.000244889	0.000224482	0.000210876	0.000210876	0.000285754	0.000210877
456318	0.002	0.000300836	0.000228595	0.000176325	0.000163255	0.000195906	0.000111012	0.000470616	0.012136553	0.059970981	0.000490161	0.540973932	0.001813561	0.002354522	0.000300603	0.000523168	0.856579012	0.005171848	0.019484504	0.0005107	0.000366234	0.000274519	0.000287386	0.000359395	0.00037238	0.000523011	0.00113941	0.000241616	0.000176315	0.000483642	0.000241655	0.000202444	0.000228683	0.000267776	0.04784721	0.000274338	0.000444383	0.000156723	0.000326579	0.000169784	0.00037887	0.000176314	0.000254678	0.000169784	0.000241616	0.000202436	0.000222025	0.000156714	0.000195915	0.000169784	0.000182845	0.000195903	0.000306947	0.000202426	0.000320018	0.000176314	0.000228556	0.000163255	0.000189375	0.000215496	0.000176314	0.000176314	0.000163253	0.000163253	0.000208965	0.000202434	0.000228584	0.000222037	0.000208965	0.000163253	0.000280797	0.000235085	0.000503215	0.000293888	0.000346227	0.000248146	0.000241616	0.000254696	0.000287357	0.000235087	0.000235087	0.000189374	0.000169775	0.000208965	0.000222015	0.000169784	0.000313489	0.000222025	0.000254686	0.000261206	0.000169784	0.000176315	0.000228556	0.000176315	0.000241616	0.000189374	0.000215496	0.000215496	0.000195905	0.000228556	0.000156723	0.000202436	0.000163253	0.000274276	0.000156714	0.000169775	0.000208965	0.000189375	0.000208975	0.000208965	0.000222027	0.000137123	0.000202434	0.000235085	0.000169784	0.000169784	0.000313468	0.000156723	0.000228554	0.000195905	0.000208965	0.000215496	0.000261207	0.000235087	0.000182845	0.000195885	0.000261206	0.000241626	0.000248146	0.000215506
456319	0.002	0.00030973	0.000181506	0.000215125	0.000134434	0.000181487	0.000161431	0.000282366	0.012718968	0.06260056	0.00048454	0.551954154	0.001899515	0.002233458	0.000201693	0.00034298	1.232791865	0.005258697	0.020215972	0.000552776	0.000336588	0.000262169	0.000282464	0.000376651	0.000322765	0.000605801	0.001071534	0.000255497	0.000235259	0.000484479	0.000289055	0.000201651	0.000188208	0.000141156	0.047203437	0.000322725	0.000450576	0.000141155	0.000208372	0.000168042	0.000423691	0.000168042	0.000322683	0.000181485	0.00023526	0.000194929	0.000147877	0.000147877	0.000215095	0.000188208	0.000188208	0.000161321	0.000315981	0.00027562	0.000302489	0.000168042	0.000228538	0.000255424	0.000194929	0.000181485	0.000168042	0.000228548	0.000201651	0.000188208	0.000201651	0.000201641	0.00031595	0.000262147	0.000194929	0.000282331	0.000255416	0.000181469	0.000612342	0.000161321	0.000221805	0.000255424	0.000215105	0.000114259	0.000268868	0.000235259	0.000322653	0.000248704	0.000188208	0.000255424	0.000228538	0.00019493	0.000241981	0.000208372	0.000248714	0.000215096	0.000215095	0.000134424	0.000174765	0.000215095	0.000181467	0.000208372	0.000215095	0.000107497	0.000228538	0.000194929	0.000248702	0.000215076	0.000168042	0.000201651	0.000181485	0.000215095	0.000228538	0.000188206	0.000228538	0.000208372	0.000228538	0.00023526	0.000168042	0.000241971	0.00023525	0.000161311	0.000255424	0.00027559	0.000228528	0.000161321	0.000255424	0.000215093	0.000241983	0.000208362	0.000221817	0.000201651	0.000208362	0.000174765	0.00030925	0.000268868
456320	0.002	0.000255493	0.000185109	0.000184956	0.000165824	0.000153068	0.000159445	0.000331802	0.011836666	0.059812592	0.000402132	0.526347048	0.001726037	0.002132937	0.000204119	0.000344623	0.836918031	0.004874976	0.018893701	0.000550142	0.000338558	0.000312838	0.000261531	0.000351059	0.000363751	0.000510842	0.001183886	0.000267899	0.000223244	0.000491531	0.000178579	0.000274447	0.000242357	0.000191337	0.045722247	0.000274268	0.00039565	0.000236028	0.000261512	0.000223225	0.000421347	0.000178579	0.000299799	0.000204091	0.000191337	0.000184956	0.000172201	0.000153078	0.000242376	0.000121179	0.000140312	0.000165824	0.000293379	0.000293389	0.000389232	0.000191335	0.000274247	0.00014669	0.000159455	0.000165824	0.000299846	0.000165824	0.00023598	0.000172201	0.000191327	0.000229603	0.000280624	0.000178579	0.000223252	0.000172201	0.000216846	0.000127557	0.000625712	0.000223225	0.000280643	0.000191335	0.000210469	0.000165824	0.000172201	0.00023598	0.000210467	0.000261491	0.000229602	0.000191325	0.000191335	0.000204091	0.000178579	0.00017856	0.000325366	0.000204092	0.000267887	0.000216846	0.000242359	0.000210477	0.000204091	0.000280624	0.000210469	0.000210467	0.000159445	0.000235999	0.000242368	0.000242359	0.000204091	0.000280633	0.000216846	0.000172201	0.000204063	0.000191335	0.000306164	0.000159445	0.000267868	0.000255114	0.000197714	0.000229592	0.000197712	0.000197712	0.000178579	0.000172202	0.000261491	0.000255124	0.000274247	0.000197712	0.000140312	0.000229602	0.000178579	0.000197714	0.000146671	0.000133934	0.000280625	0.000216837
456321	0.002	0.000314368	0.000226016	0.000207183	0.000175782	0.000169523	0.000156949	0.000263829	0.011755905	0.059075592	0.000471279	0.524780966	0.001654201	0.002258123	0.000238619	0.000402374	0.733307211	0.004275692	0.018447565	0.000585588	0.000433948	0.000257444	0.000270284	0.000345504	0.000345507	0.000471262	0.001139793	0.000326607	0.00018206	0.000414727	0.000282527	0.000232312	0.000125559	0.000251128	0.044552607	0.000282659	0.00053415	0.000150671	0.000295094	0.000131828	0.00038312	0.000251128	0.000351719	0.000169506	0.000207174	0.000156949	0.000175783	0.000207172	0.00018206	0.000144393	0.000194618	0.000175783	0.000207145	0.000169506	0.000326569	0.000200895	0.000150671	0.000175783	0.000232284	0.000144393	0.000144393	0.000188341	0.000169497	0.000144393	0.000138106	0.000106725	0.000257435	0.000213451	0.000207174	0.000169506	0.000244841	0.000163227	0.000534135	0.000226007	0.000320317	0.000238564	0.000200904	0.000251109	0.000188339	0.000238553	0.000238562	0.000232285	0.000200886	0.000257406	0.000219729	0.000175793	0.000156949	0.000169505	0.000213451	0.000200895	0.000182062	0.000150671	0.000169495	0.000150671	0.000175783	0.000169505	0.000200895	0.000207174	0.000219729	0.000106725	0.000213451	0.000263676	0.000238564	0.000226008	0.000213451	0.000244841	0.000169497	0.00018833	0.000251118	0.000194618	0.000163227	0.000175783	0.00018833	0.000257397	0.000251109	0.000269962	0.000269953	0.00018206	0.00018206	0.00015068	0.000232285	0.000238562	0.00018833	0.00018206	0.000188339	0.000175774	0.000219728	0.000194616	0.000257397	0.000219729
456322	0.002	0.000284841	0.000205141	0.00014557	0.000152187	0.000172058	0.000185281	0.000384105	0.012614251	0.062282628	0.000450413	0.549794749	0.001696955	0.002178292	0.000191899	0.000357745	0.881383651	0.004915958	0.01970794	0.0006039	0.000417573	0.000331285	0.000377479	0.000317837	0.000370697	0.000543169	0.001201307	0.000291191	0.000198505	0.000529912	0.000224972	0.000205123	0.000205131	0.000112486	0.046354949	0.00025149	0.000470134	0.000178655	0.00027132	0.000205123	0.000357432	0.000218356	0.000350794	0.00014556	0.000224972	0.000198505	0.000125719	0.000191887	0.000138954	0.000178664	0.000258067	0.000198505	0.000138954	0.000185271	0.000297799	0.000231588	0.000178655	0.000178654	0.000238206	0.000277926	0.000211739	0.000205123	0.000211739	0.000138943	0.000198505	0.000185271	0.000191868	0.000185262	0.000244823	0.000224972	0.000191887	0.000185271	0.000649229	0.000317708	0.000364097	0.000218356	0.000185262	0.000178654	0.000211739	0.000185271	0.000251441	0.000191887	0.000291171	0.000172038	0.000191887	0.000178654	0.000178654	0.000238206	0.000205123	0.000138943	0.000251441	0.000185271	0.000244823	0.000277908	0.000330862	0.000191887	0.000178654	0.000185271	0.000198505	0.000211729	0.000125719	0.000178646	0.000198505	0.000218345	0.000205123	0.000211739	0.000172036	0.000198505	0.000185271	0.000185271	0.000191887	0.000218346	0.000284524	0.000251441	0.000172038	0.000264674	0.000218355	0.000258057	0.000231588	0.000258057	0.000218355	0.000205123	0.000224972	0.000185271	0.000211737	0.000211729	0.000178655	0.000244823	0.000238206	0.000224974
456323	0.002	0.000296524	0.000242401	0.000188415	0.000121125	0.000181698	0.000148051	0.000424234	0.012398925	0.062495926	0.00049853	0.552856783	0.00169816	0.002270038	0.000316343	0.000417623	0.899746325	0.005028425	0.019954305	0.00052616	0.000438048	0.000309813	0.000289525	0.000424302	0.000336652	0.000457979	0.001194824	0.000296165	0.000228803	0.000539041	0.000249031	0.000181687	0.000208613	0.00024227	0.047988912	0.000275928	0.000403909	0.000141312	0.000208605	0.0001615	0.000457942	0.000235521	0.000309584	0.000235531	0.000201877	0.000174958	0.000195135	0.000195145	0.000222061	0.000208603	0.000248979	0.000215335	0.000181687	0.00023552	0.000390493	0.000201875	0.000154761	9.42E-05	0.000181688	0.000215331	0.000262448	0.000148041	0.000134583	0.000302834	0.000195147	0.000201875	0.00016821	0.000174958	0.000255688	0.000215325	0.000222063	0.000228791	0.000586034	0.000208605	0.000262436	0.000255708	0.000195145	0.000181687	0.000201875	0.000248979	0.000248979	0.000208603	0.000275894	0.0001615	0.000302822	0.000275926	0.000228795	0.000201875	0.000248978	0.000242239	0.000201915	0.000269166	0.000181658	0.000269188	0.000168228	0.000222061	0.000262438	0.000181677	0.000201885	0.000289352	0.000228791	0.000228791	0.000215333	0.000222061	0.000215363	0.000195145	0.000215333	0.000228791	0.000195135	0.000188417	0.000215333	0.000262438	0.000208603	0.000282634	0.000215333	0.000195145	0.000208605	0.000228791	0.000181688	0.000282624	0.000208595	0.000215333	0.000215333	0.000208603	0.000215333	0.000201875	0.00023552	0.000235521	0.000215323	0.000181687
456324	0.002	0.000187411	0.000193052	0.000134533	0.000140382	0.000163779	0.000187184	0.000357029	0.010910462	0.054429282	0.000450735	0.476808388	0.001582882	0.001914076	0.000187176	0.000398321	0.707918428	0.004541899	0.017813068	0.000510223	0.000292875	0.000198979	0.000263358	0.000316096	0.000316008	0.000368789	0.000973747	0.000292682	0.000181354	0.000427342	0.000216431	0.000198902	0.000163795	0.000187176	0.040970948	0.000316019	0.000427249	0.000204724	0.00022814	0.000163779	0.000333585	0.000105286	0.000257376	0.000187176	0.00015793	0.000140382	0.000140381	0.000216422	0.000169627	0.000157929	0.000122834	0.000146231	0.000239819	0.000187184	0.000333514	0.00015793	0.000157929	0.000210555	0.000152081	0.000204726	0.000169627	0.000210573	0.000222271	0.000122834	0.000122834	0.000122834	0.000134533	0.000198874	0.000163777	0.000169627	0.000257385	0.000175477	0.000409693	0.000187167	0.000357032	0.000198874	0.000169619	0.000187176	0.000169627	0.000181326	0.000152063	0.000157929	0.000122834	0.000257403	0.000245678	0.000140382	0.000181326	0.000239828	0.000228121	0.000210573	0.000169627	0.000181326	0.000204723	0.000175477	0.000187176	0.000210581	0.000175477	0.00015793	0.000239819	0.000198874	0.000222271	0.000280773	0.000163779	0.000193024	0.000175469	0.000239819	0.000198874	0.000169629	0.000239819	0.000187176	0.000146215	0.000204724	0.000175477	0.000163779	0.000198874	0.000198874	0.000216422	0.000163779	0.000175477	0.000222271	0.000181326	0.000204724	0.000152079	0.00018131	0.000204723	0.000210564	0.000245676	0.000157911	0.000175477	0.000175477
456325	0.002	0.000294611	0.000207264	0.000160484	0.000147091	0.000193902	0.000187207	0.000428259	0.012803078	0.062470393	0.000495252	0.554968745	0.001850024	0.002372312	0.000167159	0.000368249	0.967170482	0.004549429	0.019861958	0.000509652	0.000415129	0.000334718	0.000301009	0.000448345	0.000381243	0.000595931	0.001456292	0.00028081	0.000220636	0.000475095	0.000260783	0.000227335	0.000173836	0.000187207	0.048159307	0.00026746	0.00039464	0.000187207	0.000287557	0.000153787	0.000481685	0.000294204	0.000280832	0.000213961	0.000200579	0.000287547	0.000187207	0.000167149	0.000187207	0.000153777	0.000247401	0.000193912	0.000173836	0.000227323	0.000307567	0.000153777	0.000147091	0.000180521	0.000160463	0.000207264	0.000247381	0.000247381	0.000254077	0.000187217	0.000240695	0.000207266	0.000220636	0.000260753	0.000287507	0.000180521	0.000260753	0.000187207	0.000568743	0.000234008	0.000307606	0.000147091	0.000200578	0.000220638	0.000220636	0.000140396	0.000260752	0.000213951	0.000187207	0.000120347	0.000187207	0.000173836	0.000153777	0.000207256	0.000234018	0.000200579	0.000207264	0.000193892	0.000287507	0.00023401	0.000240695	0.000160463	0.000207264	0.000153777	0.000260763	0.000207264	0.000193894	0.000153767	0.000220636	0.000327654	0.000314301	0.000213949	0.000200569	0.000247381	0.000187207	0.000167149	0.000160463	0.000207266	0.000213951	0.000267438	0.000187207	0.000254067	0.000260753	0.000220636	0.000213953	0.000167139	0.000254067	0.000173826	0.000227323	0.000240695	0.000173836	0.00023401	0.000334349	0.000200579	0.000213941	0.000227323
456326	0.002	0.000252031	0.000244812	0.000244812	0.000209749	0.000181782	0.000181782	0.000384753	0.013350137	0.065512432	0.000552835	0.583611594	0.002111292	0.002365663	0.0001748	0.000503799	0.933648685	0.005088348	0.019968058	0.000617081	0.000469181	0.000258732	0.000286781	0.000426877	0.00039868	0.00060207	0.001234295	0.000321711	0.000195786	0.000595029	0.00029367	0.00017479	0.000160807	0.000209749	0.048873548	0.000363652	0.000475732	0.000251742	0.000293693	0.000328679	0.000475766	0.000244716	0.000342662	0.000209749	0.000237717	0.000181782	0.000174792	0.000181793	0.000216741	0.000202756	0.000230724	0.000209749	0.000265681	0.000202758	0.000377696	0.000293775	0.000237717	0.000202747	0.000209749	0.000230724	0.000209749	0.000237715	0.000223732	0.000251698	0.000188773	0.000244707	0.000279675	0.000237715	0.000153795	0.000195765	0.000265746	0.00017479	0.000615863	0.000244705	0.00033563	0.000251698	0.000244728	0.000202758	0.000286655	0.000251698	0.000314633	0.000202758	0.000209749	0.0002517	0.000181782	0.000139832	0.000251698	0.000188775	0.000279666	0.000237715	0.000272675	0.000174769	0.000251687	0.000209749	0.000251698	0.000321626	0.000272672	0.000272653	0.000209749	0.000230722	0.000223732	0.000237715	0.000209749	0.000258689	0.000230724	0.000244707	0.000188773	0.000202758	0.000202756	0.000209749	0.000237715	0.000216739	0.000230724	0.000216741	0.000230722	0.000167788	0.000237715	0.000223732	0.00021671	0.000265681	0.000265672	0.000230684	0.000244707	0.000314633	0.000244718	0.000160806	0.000195765	0.000216741	0.000286657	0.000265681
456327	0.002	0.000246015	0.000219811	0.000181046	0.000219782	0.000193926	0.000168069	0.000323347	0.012539547	0.058169612	0.000524302	0.542441701	0.001800984	0.002155088	0.000226255	0.000427207	1.01916243	0.004901154	0.018710401	0.000486144	0.000414345	0.000252278	0.000265303	0.000401151	0.000323278	0.00055008	0.001310249	0.000290929	0.000206864	0.000550383	0.000303972	0.000193926	0.000142212	0.000206864	0.045440168	0.000232731	0.000478662	0.00015514	0.000297411	0.000219782	0.000465706	0.000168069	0.00029744	0.000168069	0.00023273	0.000161604	0.000148676	0.000226247	0.000174532	0.000168069	0.00023271	0.000187461	0.000226247	0.000206854	0.000355609	0.000174532	0.000187462	0.000142212	0.000187461	0.000258567	0.000316892	0.000168069	0.000187462	0.000168059	0.000168069	0.000148657	0.000193916	0.000245639	0.000193926	0.000193926	0.000252113	0.000155141	0.000556558	0.000271526	0.000316764	0.000271516	0.000226247	0.000155131	0.000193926	0.000213317	0.000239174	0.000258578	0.000226247	0.00015514	0.000187462	0.000187461	0.000245619	0.000277991	0.000180997	0.000135738	0.000239187	0.000161604	0.000206854	0.00023273	0.000206855	0.000129274	0.000219782	0.000174532	0.000180997	0.000180997	0.000219782	0.000265032	0.000219782	0.000258577	0.000226245	0.000161604	0.00023271	0.000142213	0.000193926	0.000148676	0.000200391	0.000226247	0.000239175	0.000129283	0.000161604	0.000206844	0.000200361	0.000245639	0.000252102	0.000187443	0.000200381	0.000206854	0.000200391	0.000258567	0.000271495	0.000167982	0.000135738	0.000303826	0.000239174	0.000200391
456328	0.002	0.000300625	0.000191135	0.000204702	0.000143281	0.000184231	0.000218399	0.000389212	0.012724324	0.062950616	0.00055336	0.564446451	0.001818527	0.002267976	0.000232026	0.000430578	1.066034104	0.005043558	0.019957413	0.000561169	0.000403182	0.000272967	0.000354992	0.000423522	0.000354955	0.000539664	0.001115326	0.000307204	0.000197877	0.000601117	0.000231995	0.000197898	0.000204702	0.000259351	0.04704751	0.000225183	0.000518958	0.000238817	0.000403039	0.000245642	0.00042335	0.000218348	0.00035496	0.000129654	0.000211524	0.000150114	0.000218348	0.000163761	0.00012281	0.000218348	0.000225172	0.000170584	0.000231995	0.000252464	0.000382245	0.000266112	0.000313895	0.000197877	0.000231995	0.000231995	0.000197877	0.000286594	0.000184231	0.000197879	0.000238819	0.000184231	0.000266114	0.000191055	0.000252464	0.000225172	0.000197877	0.000156928	0.000594304	0.000279769	0.000389188	0.000177408	0.000266123	0.000197877	0.000245642	0.000170545	0.000225172	0.000184232	0.000238819	0.000177407	0.000266112	0.000238819	0.000231995	0.000191055	0.000279802	0.000211524	0.000272935	0.000204702	0.000197877	0.000170584	0.000211526	0.0002047	0.000184231	0.000197877	0.000163762	0.000231985	0.000197879	0.000197877	0.000259288	0.000225171	0.000245621	0.00025929	0.000204693	0.000191055	0.000266112	0.000266112	0.000252466	0.000231995	0.000218338	0.000177408	0.000170584	0.000211495	0.00025929	0.000156928	0.000184231	0.00025929	0.000211514	0.000225171	0.000211514	0.000218338	0.000266102	0.00027978	0.000259288	0.000191055	0.000266112	0.000238817
456329	0.002	0.000327856	0.000196509	0.000157137	0.000183326	0.000183326	0.000183336	0.000445511	0.011876246	0.060963909	0.00053107	0.540823499	0.001684789	0.002161708	0.000189892	0.000354037	0.868303965	0.005138236	0.019720324	0.000499034	0.000321289	0.000222649	0.00026852	0.000439146	0.000320891	0.000603214	0.001168866	0.000255366	0.000130946	0.000471862	0.000235714	0.000183336	0.000183326	0.000242264	0.046656641	0.000301267	0.00050452	0.000163683	0.000327397	0.000314312	0.000386453	0.000222609	0.000235707	0.000189872	0.00019642	0.000170231	0.000163694	0.000183316	0.000150588	0.000170231	0.000150589	0.000202967	0.000255425	0.000144041	0.000386471	0.000202968	0.000216063	0.000157135	0.000235714	0.000189874	0.000307746	0.000104757	0.000163683	0.000202968	0.000183326	0.000202968	0.000202968	0.00019642	0.000216063	0.000176778	0.000275027	0.000229158	0.000609675	0.000268549	0.000327417	0.000209515	0.000216061	0.000183326	0.000176769	0.000150588	0.000235704	0.00019642	0.000209515	0.000189864	0.000189872	0.000189872	0.000189872	0.000242252	0.000261923	0.000189872	0.000189862	0.000202967	0.000183326	0.000144041	0.00019642	0.000216063	0.000176779	0.000216061	0.000176779	0.000202968	0.000202967	0.000222609	0.000202968	0.000261893	0.000209515	0.000202967	0.000202957	0.000235696	0.000209515	0.000229158	0.000274988	0.000216063	0.000229158	0.00019641	0.000189872	0.0002226	0.000235715	0.0002226	0.000248799	0.000216061	0.000137484	0.00019642	0.000183326	0.000281516	0.000235704	0.00024225	0.000144042	0.00019642	0.000157126	0.000157136
456330	0.002	0.00026645	0.000217869	0.000133027	0.000133026	0.00010884	0.000169324	0.000320683	0.011494158	0.055451362	0.000435806	0.508781173	0.001427836	0.002063991	0.000193501	0.000387511	1.216205241	0.00445118	0.017671789	0.000485114	0.000314895	0.000278452	0.000363248	0.00041755	0.000253987	0.000441827	0.00109169	0.000241874	0.000187445	0.000520683	0.000290393	0.000157222	0.000229781	0.00019954	0.043019443	0.000278237	0.000478081	0.000193492	0.000302426	0.000187463	0.000411465	0.000205585	0.000260052	0.000181399	0.000193485	0.00019954	0.000175352	0.000169306	0.000211633	0.000126979	0.000193492	0.000151165	0.000211633	0.000151165	0.000356837	9.67E-05	0.000193492	0.000133026	0.00019954	0.000229772	0.000120924	0.000205585	0.000175352	0.00014511	0.00019954	0.00019954	0.000229773	0.000108821	0.000229782	0.000139063	0.00019954	0.000169306	0.000563038	0.000211633	0.00021768	0.000175352	0.000247921	0.000211631	0.000205585	0.000145119	0.000211633	0.000278163	0.000211633	0.000211678	0.000181399	0.000193483	0.000223724	0.000169306	0.0002782	0.000169315	0.000247912	0.000199538	0.000187439	0.000133017	0.00026606	0.000133026	0.000187455	0.00019954	0.000187446	0.000175352	0.000260014	0.000199538	0.000205585	0.00025396	0.000193492	0.000139072	0.000223724	0.000235818	0.000223726	0.00025396	0.000199538	0.000187445	0.000205585	0.000260025	0.000163259	0.000187446	0.000169306	0.000223717	0.000241865	0.00019954	0.000229772	0.000151165	0.000181399	0.000253958	0.000187445	0.000199531	0.000241865	0.000175335	0.000211633	0.000193492
456331	0.002	0.00026789	0.000227011	0.000174495	0.000191959	0.000157073	0.000209381	0.000360791	0.010911314	0.054618858	0.000419118	0.474252236	0.001561839	0.001974983	0.00025011	0.00041347	0.730155941	0.004264679	0.016816994	0.000466679	0.00031446	0.00022103	0.00022104	0.000349259	0.000296701	0.000471765	0.001014912	0.000244305	0.000168661	0.000559171	0.00029683	0.000151214	0.000168661	0.000209383	0.040566849	0.000232663	0.000430631	0.000145397	0.000285017	0.000221004	0.000389923	0.000191924	0.000139581	0.000180294	0.000157039	0.000116318	0.000191952	0.000226829	0.000162846	0.000168661	0.000180292	0.000191926	0.000215198	0.00015703	0.000285035	0.000122134	0.000180284	0.000191924	0.000197741	0.000186109	0.000221022	0.000133766	0.000145397	0.000162846	0.000145397	0.000180294	0.000221004	0.000191924	0.000180294	0.000116318	0.000197741	0.000186109	0.000570641	0.000232645	0.000279173	0.000197741	0.000145389	0.000162846	0.000168662	0.000174477	0.000174477	0.000162846	0.000186109	0.000122134	0.000191926	0.000197732	0.000180292	0.000145371	0.000220995	0.000244313	0.000197741	0.000203556	0.000226821	0.000168661	0.000255899	0.000139581	0.000145397	0.000186109	0.000162846	0.000191926	0.00018611	0.000127941	0.000174477	0.000151205	0.000191942	0.000157029	0.000215189	0.000151214	0.000215188	0.000209372	0.000186109	0.000244304	0.000151196	0.00023262	0.000133757	0.000221004	0.000174477	0.000145397	0.000180292	0.000186118	0.000186109	0.000232636	0.000186109	0.000203557	0.000157029	0.000180294	0.000174477	0.000151214	0.000186109	0.000162846
456332	0.002	0.000319636	0.000212834	0.000134761	0.00015605	0.000198596	0.000191502	0.000432955	0.01324367	0.065679074	0.000554133	0.583657966	0.001818359	0.002551263	0.000163132	0.000483017	1.023143393	0.005121543	0.020802139	0.000483732	0.000383587	0.000255526	0.000340557	0.000383346	0.000361816	0.000582247	0.001194957	0.000319331	0.000226977	0.000553942	0.00023406	0.000219873	0.000262484	0.000156039	0.049814605	0.000404434	0.000603377	0.000269544	0.000219875	0.000312101	0.000368972	0.000241152	0.000432985	0.000248266	0.000304986	0.000134741	0.000241143	0.000198596	0.000241152	0.000156039	0.000226968	0.000198596	0.00023406	0.000219873	0.000319342	0.00021276	0.000205698	0.000198596	0.000205688	0.000219853	0.000212781	0.000184411	0.000262439	0.000198585	0.000248245	0.000283709	0.000255326	0.000205689	0.000163122	0.000177317	0.000276616	0.000205688	0.00079552	0.000184411	0.000354646	0.000226966	0.000312112	0.000297903	0.000283709	0.000269524	0.000234058	0.000212781	0.00023406	0.000212781	0.000269535	0.000177306	0.000219873	0.000241152	0.000219875	0.000191502	0.000219873	0.000226966	0.000304986	0.000234039	0.000198596	0.000184411	0.00026243	0.000262429	0.000255337	0.000219873	0.000170224	0.000212781	0.000163132	0.000290801	0.000205689	0.000283718	0.000326348	0.00026243	0.000212781	0.000205688	0.000262429	0.000226966	0.000148946	0.000198594	0.000269522	0.000255337	0.000205688	0.000191502	0.000212781	0.000198596	0.000290801	0.000177285	0.000163111	0.000234048	0.000255337	0.000198596	0.000170225	0.000276616	0.000191502	0.000205688
456333	0.002	0.000369332	0.00024823	0.000174326	0.000181031	0.000167622	0.000201147	0.000375718	0.013244616	0.062355856	0.000436185	0.562775671	0.00157692	0.002180146	0.000295066	0.000436449	0.949525029	0.005165056	0.020966346	0.000558059	0.000423038	0.000214568	0.000301901	0.000436173	0.000295046	0.00048323	0.001156453	0.000288441	0.000281626	0.000597509	0.000194451	0.000241396	0.000181031	0.000201147	0.04712063	0.000436022	0.000489864	0.000248081	0.000268227	0.000180993	0.000483101	0.000221262	0.000375645	0.000187737	0.000214556	0.000261491	0.000241367	0.00023467	0.000174327	0.000194443	0.000194443	0.000134097	0.000194441	0.000248081	0.000321926	0.000160917	0.000221262	0.000154212	0.000227966	0.000241376	0.000234672	0.000254785	0.000241396	0.000167622	0.000194441	0.000140802	0.000221262	0.000174327	0.000234672	0.000174326	0.00031514	0.000201147	0.000644529	0.000241376	0.000295078	0.00023467	0.000167612	0.000147507	0.000187737	0.000187737	0.000227966	0.000187747	0.000154212	0.000194453	0.000181033	0.000154212	0.00023467	0.000154212	0.000207852	0.000160917	0.000201147	0.000248081	0.000227964	0.000214556	0.000181031	0.000140802	0.000167602	0.000248081	0.000181031	0.000187737	0.000281586	0.000154212	0.000254785	0.000214556	0.000227966	0.000227996	0.000181031	0.000207851	0.000181021	0.000154212	0.000154212	0.000248081	0.000160907	0.000187737	0.000113983	0.000268235	0.000154212	0.000201147	0.000194441	0.000207852	0.000227966	0.000234672	0.000201147	0.000181031	0.000261491	0.000227966	0.00023467	0.00024808	0.000248081	0.000281606
456334	0.002	0.000324272	0.000225516	0.000154854	0.000204128	0.000225254	0.000168943	0.000457876	0.01278178	0.065620146	0.000563784	0.579063719	0.00189755	0.002103996	0.000253409	0.000472268	1.125429656	0.005348136	0.020540716	0.000593039	0.000472361	0.000281693	0.000338012	0.00048619	0.000436866	0.000493294	0.001370314	0.000359129	0.000168932	0.000620265	0.000239333	0.000246361	0.000225243	0.000204128	0.04935578	0.0002746	0.000619987	0.000281607	0.000288627	0.000232283	0.000380248	0.000239332	0.000288606	0.000183011	0.000168932	0.000147806	0.000112621	0.000197088	0.000197078	0.000197088	0.000204128	0.000211197	0.000246359	0.000197057	0.000267476	0.000232304	0.000260437	0.000183032	0.000232283	0.00019005	0.000246364	0.000161894	0.000232315	0.000183011	0.00026047	0.000218204	0.000211166	0.000204128	0.000239312	0.000211166	0.000211168	0.000218205	0.000733072	0.000323809	0.000309711	0.000218204	0.000204126	0.000267476	0.000218204	0.000175971	0.000351975	0.000211155	0.000267478	0.000225243	0.000218204	0.000218205	0.000239325	0.000253462	0.000281564	0.000168932	0.000197088	0.000295631	0.000239321	0.000175971	0.000274516	0.000133738	0.000302671	0.000133727	0.000211166	0.000239321	0.000197088	0.000323799	0.000253399	0.000246369	0.000218205	0.000246359	0.000274516	0.000281554	0.000274495	0.000253399	0.000183	0.000246359	0.000351965	0.000197088	0.000211166	0.000204033	0.000281554	0.000260437	0.000225243	0.000239321	0.000197088	0.000246359	0.000232281	0.000211166	0.000281554	0.000204126	0.000239321	0.000239321	0.000190019	0.000211145
456335	0.002	0.000279542	0.000200197	0.000206272	0.000175929	0.000127399	0.000175966	0.000279174	0.011320424	0.056999387	0.00040076	0.502892021	0.001653563	0.001776211	0.000145597	0.000315834	1.172024869	0.004572179	0.01832855	0.00041372	0.000370648	0.000242869	0.000291359	0.000352233	0.000437234	0.000522319	0.00121133	0.000248783	0.000157731	0.000540675	0.000254823	0.000224474	0.000230548	0.000175938	0.044462602	0.000345934	0.000467518	0.000157731	0.00030947	0.000133464	0.000388439	0.000242681	0.000236614	0.000169864	0.000218406	0.000151665	0.000157729	0.000145588	0.000127379	0.000157731	0.00013953	0.000169864	0.000200197	0.000224463	0.000327752	0.000206281	0.000163796	0.000260898	0.000169873	0.000188062	0.00021233	0.000224463	0.000175929	0.000200197	0.000175931	0.000169864	0.000236641	0.00021233	0.000175931	0.000157731	0.000260898	0.000236605	0.000516046	0.000188064	0.000309403	0.000151663	0.000242671	0.000242662	0.000248729	0.000188062	0.000321638	0.000139522	0.000175929	0.00019413	0.000224463	0.000254823	0.000157731	0.000163796	0.000181988	0.00019414	0.00019413	0.000224463	0.000200197	0.000224463	0.000157731	0.000254805	0.000206263	0.000151663	0.000109197	0.000206254	0.000200197	0.000188062	0.000181997	0.00023053	0.00013953	0.000206264	0.000230529	0.00019413	0.000188064	0.000103131	0.000169855	0.000212328	0.000175929	0.000200197	0.000169855	0.000103122	0.000212337	0.000188064	0.000200197	0.000151665	0.00021233	0.000194121	0.000200195	0.00021233	0.000260862	0.000200197	0.000169864	0.000218396	0.00019413	0.000206263
456336	0.002	0.000306589	0.000165879	0.000146678	0.000172198	0.000146678	0.000204116	0.000382887	0.011991593	0.059008996	0.000561973	0.533920866	0.001441729	0.002010174	0.000210475	0.000357424	0.866122124	0.004576101	0.019962901	0.000537328	0.000332134	0.000197889	0.000255118	0.000370396	0.000376478	0.000414835	0.00132516	0.000299868	0.000153065	0.000549104	0.000255129	0.000172198	0.000172198	0.000178577	0.0447622	0.000280697	0.000446773	0.000223221	0.00033173	0.000261487	0.000389206	0.000178577	0.000210475	0.000153065	0.000204087	0.000159443	0.000127555	0.000261516	0.000172181	0.000197728	0.000184953	0.000153037	0.00019771	0.000178577	0.000370109	0.000210475	0.000210464	0.00019771	0.000159443	0.000229598	0.00019771	0.000178577	0.000191332	0.000165821	0.000210466	0.000248732	0.000191332	0.000229598	0.0001722	0.000191332	0.000280688	0.000165821	0.000625789	0.000280629	0.000261517	0.000235976	0.000223221	0.000165821	0.000274252	0.000133932	0.000191332	0.000242353	0.000229598	0.000235976	0.00014031	0.000197709	0.000178577	0.000204087	0.000210466	0.000235976	0.00019771	0.000165821	0.000191332	0.000197709	0.000223219	0.000178577	0.000255109	0.000178577	0.000191333	0.000229598	0.000153066	0.000172198	0.000235975	0.000280629	0.000165821	0.00024873	0.000165821	0.000191332	0.000184953	0.000210466	0.000153056	0.000159443	0.000216843	0.000216843	0.000204087	0.000178577	0.000204089	0.000216843	0.000184953	0.000153066	0.000204087	0.000159433	0.000248732	0.000204068	0.000146698	0.000204087	0.000210466	0.000178577	0.000287007	0.000127516
456337	0.002	0.000365779	0.000172291	0.00022053	0.000213772	0.000103368	0.000227422	0.000406856	0.013304327	0.064733075	0.000524329	0.56391914	0.001899441	0.002311931	0.000241225	0.000510634	0.967083011	0.005287415	0.020133333	0.000435298	0.000393387	0.000344657	0.000406959	0.00043457	0.000323933	0.000565738	0.001327766	0.000372256	0.00022052	0.000531062	0.000234312	0.000179183	0.000192955	0.000186063	0.049183828	0.000227434	0.000531011	0.000199847	0.000296358	0.000234302	0.000330842	0.00026192	0.000248084	0.000179172	0.000199845	0.000186063	0.00022052	0.000241192	0.000192945	0.00022741	0.00022054	0.000144715	0.00022052	0.000317049	0.000379207	0.000227412	0.000254975	0.000199845	0.000213628	0.000179172	0.000289442	0.000151607	0.000151587	0.000179172	0.000248086	0.000144716	0.000248084	0.000179172	0.000206737	0.000213629	0.00032394	0.000213629	0.000648535	0.000199845	0.000413774	0.000151607	0.00022052	0.000213628	0.00022052	0.000344583	0.000199845	0.000261868	0.000234302	0.000179172	0.000165369	0.000248084	0.000199847	0.000289433	0.00026881	0.000137814	0.000241194	0.000206737	0.000199845	0.000199847	0.000192955	0.000165389	0.000192934	0.000192955	0.000206737	0.000179172	0.000248084	0.00027569	0.000227412	0.000296323	0.000206737	0.000261867	0.000241194	0.000234302	0.00022052	0.000192955	0.00017228	0.000282541	0.000151577	0.000213629	0.000186063	0.000179162	0.000275651	0.000254976	0.000186063	0.000186063	0.000248084	0.000165379	0.00022742	0.000254975	0.000186063	0.000254976	0.000254976	0.000254975	0.000192955	0.000234302
456338	0.002	0.000229866	0.000162027	0.000202521	0.000162016	0.000168777	0.000216053	0.000324159	0.012624775	0.063083677	0.000466423	0.559617426	0.001942884	0.00218077	0.000209281	0.000520784	0.931365973	0.005300362	0.020214207	0.000555261	0.000473287	0.000222855	0.000283551	0.000418905	0.000425592	0.000493422	0.001212305	0.00034449	0.00018905	0.000486485	0.000256548	0.000216033	0.000155266	0.000148505	0.04762973	0.000290311	0.00044586	0.000168767	0.000310576	0.000236275	0.000452576	0.000243027	0.00027007	0.000209271	0.00018902	0.000135014	0.000209271	0.000222774	0.000202521	0.000182268	0.000290321	0.00019577	0.000243025	0.000216023	0.000297034	0.000202521	0.000249787	0.000155266	0.00024978	0.000182268	0.000222772	0.000222772	0.000229524	0.000216023	0.00019577	0.00018901	0.00019575	0.000209273	0.000303782	0.000182268	0.000276789	0.000263288	0.00056754	0.00027008	0.000249777	0.000216023	0.000162017	0.000202501	0.000175519	0.000182268	0.00027004	0.000236275	0.000276811	0.000229526	0.000236255	0.000256527	0.000182268	0.00019578	0.000283551	0.000216023	0.000222774	0.000148495	0.000216033	0.00018227	0.00018902	0.000202501	0.000222774	0.000229524	0.000209271	0.000141764	0.000202521	0.000209271	0.000229524	0.000256527	0.000236274	0.000182268	0.000256527	0.00019577	0.000256516	0.00018901	0.000182268	0.000175509	0.000182248	0.000303804	0.000202521	0.000175519	0.000249775	0.000182258	0.000216023	0.000290291	0.000256527	0.000162006	0.000162007	0.000182268	0.000222772	0.000222754	0.00019577	0.000256537	0.000202521	0.000243025
456339	0.002	0.00031832	0.000188151	0.000194601	0.000129732	0.000116759	0.000149271	0.000428466	0.011792811	0.058703492	0.000454524	0.529757654	0.001814463	0.002254573	0.000259485	0.00035728	0.865074777	0.005198921	0.019969069	0.000572577	0.000363853	0.000285586	0.000278994	0.000473956	0.000350425	0.000454463	0.001210267	0.000344007	0.000214058	0.000506469	0.000233519	0.000214058	0.000246511	0.000220594	0.044661987	0.000324386	0.000519301	0.000233519	0.000278918	0.000155679	0.000343958	0.000246502	0.000304969	0.000194599	0.000188112	0.000201104	0.000149192	0.000162165	0.000155679	0.000168653	0.000155679	0.000194599	0.000252979	0.000162165	0.000356885	0.000162165	0.000181626	0.000168653	0.00017514	0.000227033	0.000233509	0.000188112	0.000201085	0.000233528	0.00025297	0.000252979	0.000175139	0.000181624	0.000265962	0.000188112	0.000246494	0.000162165	0.000532352	0.000304872	0.000369819	0.000155679	0.000194599	0.000181624	0.000240006	0.000201085	0.000181626	0.000233519	0.000201057	0.000252989	0.000162165	0.000265953	0.000265953	0.000201104	0.000188112	0.000188112	0.00025297	0.000188113	0.000168633	0.000252978	0.000227033	0.000220546	0.000265951	0.000123207	0.000214058	0.000181626	0.000233519	0.000168653	0.000214058	0.000220546	0.000233519	0.000162165	0.000214058	0.000142705	0.000363341	0.000188092	0.00017514	0.000220546	0.000194599	0.000233519	0.000259496	0.000207563	0.000194601	0.000181626	0.000227031	0.000136219	0.000214058	0.000233511	0.000181626	0.000201087	0.00017514	0.000207572	0.000259465	0.000214058	0.000240005	0.000220536
456340	0.002	0.0003268	0.000187456	0.000263848	0.000187458	0.000166628	0.000229146	0.00047945	0.012920788	0.064027525	0.000437746	0.571155946	0.001893315	0.002299828	0.000222181	0.000479783	0.854947741	0.005381745	0.020073146	0.000591914	0.000431087	0.000270792	0.000382067	0.000368209	0.000444688	0.000535228	0.001309658	0.000326471	0.000166628	0.00068144	0.000270802	0.000256886	0.000145799	0.000201342	0.049017732	0.000312492	0.000535134	0.00021527	0.000361111	0.000242998	0.00051417	0.000229114	0.000277715	0.000229114	0.000222171	0.00017357	0.000222171	0.000222171	0.000256894	0.000166628	0.000208284	0.000243	0.000256886	0.000208306	0.0002916	0.000236077	0.000256906	0.00017357	0.000277723	0.000242998	0.000215227	0.000312438	0.000291609	0.000166628	0.000229114	0.000208285	0.000270804	0.00022216	0.000326345	0.000277725	0.000256927	0.00017356	0.000632465	0.000354107	0.000361084	0.000222171	0.000145799	0.000208285	0.000215218	0.000236056	0.000249942	0.000229102	0.000187458	0.000249942	0.000236046	0.000201342	0.000277713	0.00022216	0.000236067	0.000208285	0.000180514	0.00017357	0.000194368	0.000201342	0.000215227	0.000159685	0.000215218	0.000263828	0.000249973	0.000236056	0.000263828	0.00017356	0.0001944	0.000305476	0.000243	0.000222171	0.000194389	0.000222171	0.000236056	0.000201342	0.0001944	0.00031938	0.000187446	0.0001944	0.000249942	0.000249944	0.000145779	0.000305496	0.000270769	0.000249942	0.000145789	0.000249942	0.000166597	0.000180504	0.000208285	0.000201342	0.000249952	0.000187456	0.000201342	0.000277713
456341	0.002	0.000364654	0.000163247	0.000131822	0.000182051	0.0001381	0.000119268	0.000446132	0.011321	0.057776994	0.000439862	0.52679674	0.001775051	0.002271227	0.000238649	0.000427551	0.942883561	0.00456897	0.018767435	0.000522196	0.00032687	0.000238798	0.000314256	0.000377032	0.000307712	0.000446101	0.001076848	0.000314035	0.000150654	0.000465065	0.000200873	0.00018204	0.000156933	0.000219705	0.043403228	0.000270009	0.000401939	0.000156933	0.000257378	0.000156933	0.000351682	0.000200873	0.000332848	0.000175764	0.000175764	0.000175764	0.000213427	0.000182042	0.000238538	0.000188318	0.00018204	0.0001381	0.000257378	0.000150655	0.000326522	0.000175764	0.000175773	0.000175764	0.000225982	0.000188318	0.000194596	0.000207151	0.0001632	0.000225982	0.000175764	0.00018204	0.000207149	0.000207168	0.000169486	0.000156932	0.000150654	0.00016321	0.00060948	0.000251091	0.000320229	0.00029507	0.000175764	0.000200873	0.000156932	0.000207151	0.000207151	0.000213427	0.000169486	0.000269942	0.000213427	0.000219705	0.000257397	0.000200864	0.00018204	0.000182042	0.000169477	0.000194595	0.000225982	0.000194595	0.000232258	0.000156932	0.000307627	0.000175755	0.000244813	0.000238536	0.000213427	0.000144368	0.000182042	0.000207151	0.000169486	0.000219705	0.000238538	0.000219696	0.000288756	0.00018204	0.000175764	0.000194596	0.000207149	0.000150654	0.000207132	0.000276201	0.000213418	0.000175745	0.00023226	0.000194595	0.000207149	0.000169477	0.000269923	0.000244814	0.000200873	0.00016321	0.000207151	0.0001632	0.000200873	0.000194595
456342	0.002	0.000219353	0.00023162	0.000143938	0.000181487	0.000156455	0.000200311	0.000381972	0.01152544	0.057756564	0.000413374	0.517019897	0.001668633	0.002219781	0.000225351	0.000445048	0.77038802	0.004588615	0.018063417	0.000515087	0.000388598	0.000338251	0.000325727	0.00041338	0.000269142	0.000526457	0.001186792	0.000244127	0.000150196	0.000438639	0.000269112	0.000187765	0.000181489	0.000187774	0.044406409	0.000300527	0.000419531	0.000143938	0.000281671	0.000200262	0.000369435	0.00017523	0.000237811	0.000194005	0.000200262	0.00017522	0.00020652	0.000168962	0.000143938	0.000156455	0.000187746	0.000231554	0.000269112	0.000231554	0.000331847	0.000206578	0.000237811	0.000156455	0.000156455	0.000200262	0.000212779	0.000194005	0.000244089	0.000168971	0.000200262	0.000256596	0.000244089	0.000156455	0.000237822	0.000187746	0.000287925	0.000162714	0.00055116	0.000212779	0.000212769	0.000125164	0.000194005	0.000237811	0.000212788	0.000181487	0.000269103	0.000212779	0.000206521	0.000194005	0.00025032	0.000231582	0.000168971	0.00017523	0.000250356	0.000212779	0.000187746	0.000187746	0.000206521	0.000168954	0.000219036	0.000200264	0.000287897	0.000168971	0.000181487	0.000206521	0.000200261	0.000187727	0.00020652	0.000225295	0.000225314	0.000181487	0.00020652	0.000187746	0.000225295	0.000212779	0.000181489	0.000125145	0.000168971	0.000200262	0.000168971	0.000200262	0.000187737	0.000231552	0.00017523	0.000181487	0.000168971	0.000193994	0.000281629	0.000168954	0.000150197	0.000187746	0.000193977	0.000168952	0.00020652	0.000206521
456343	0.002	0.00023311	0.000191713	0.000143777	0.000253374	0.000191713	0.000239773	0.000404241	0.01300623	0.063483322	0.00039734	0.557234059	0.002039279	0.002149527	0.000157471	0.000425104	1.013862182	0.005108598	0.020767291	0.00068671	0.000425128	0.000321982	0.000328758	0.000424846	0.000301385	0.000472885	0.001201735	0.000267036	0.000191744	0.000582448	0.000205406	0.000212273	0.000287574	0.000232782	0.048393371	0.000301351	0.000596267	0.00017801	0.000280729	0.000212244	0.00041097	0.000246475	0.000280708	0.00021912	0.000171163	0.000212244	0.000225936	0.000212242	0.000232784	0.000219089	0.000212244	0.000184856	0.000225936	0.000267015	0.000404123	0.000198549	0.000212244	0.000246506	0.000184858	0.000184856	0.000253333	0.000171153	0.000191703	0.000239629	0.000191703	0.000184856	0.000287564	0.000143747	0.000225935	0.000198551	0.00030129	0.000225936	0.000500143	0.000246537	0.000328655	0.000184856	0.000287564	0.000205396	0.000287554	0.000171163	0.000253322	0.000232782	0.000225935	0.00017801	0.000267014	0.000198551	0.000184856	0.000109524	0.000205427	0.000232782	0.000198551	0.000266995	0.00026017	0.000191703	0.000294412	0.000260168	0.000164316	0.000246475	0.000232782	0.000239629	0.000198549	0.000212244	0.000219091	0.000191693	0.000143767	0.000253321	0.000219089	0.000253321	0.000260168	0.000164317	0.000205396	0.000253312	0.000171163	0.000239628	0.000239628	0.000198549	0.000225935	0.000253322	0.000239629	0.000205386	0.000246475	0.000212233	0.000171163	0.000219089	0.000280707	0.000219089	0.000205396	0.000184846	0.000219089	0.000232772
456344	0.002	0.000280995	0.000140376	0.000140314	0.000168376	0.000259623	0.00016136	0.00037206	0.013029986	0.063767121	0.000491859	0.586916313	0.001983851	0.00235953	0.000245623	0.000428598	1.083222405	0.005138263	0.021328861	0.000499214	0.000316156	0.000266618	0.000350942	0.000315877	0.000315749	0.000533715	0.00146463	0.000245549	0.000189424	0.00060443	0.000266597	0.000245579	0.000217485	0.000196439	0.048862578	0.000301695	0.000604083	0.000182408	0.000294693	0.000259579	0.000393027	0.000259581	0.000336774	0.000196439	0.000259593	0.000259579	0.000245549	0.000203454	0.000217497	0.000231518	0.000224502	0.000217485	0.000266597	0.000217487	0.000407059	0.000196439	0.000196429	0.000182418	0.000175391	0.000182406	0.00021046	0.00021047	0.000245528	0.000273601	0.000238533	0.000266606	0.000189423	0.000175393	0.000210449	0.000154345	0.00024557	0.000161361	0.000674307	0.00030868	0.000386074	0.000238533	0.000203454	0.000217485	0.000182408	0.000203454	0.000301653	0.000231518	0.000280627	0.000245539	0.000168375	0.000217508	0.000182408	0.000238533	0.000266595	0.000217487	0.000217489	0.000203456	0.000294703	0.000259581	0.000168376	0.000224502	0.000224502	0.000217485	0.000224502	0.000182408	0.000266576	0.000140313	0.000203466	0.000280627	0.000189423	0.000189423	0.000203454	0.000224502	0.000224502	0.000175391	0.000196439	0.000238522	0.00021047	0.000252564	0.000182397	0.000203454	0.000245548	0.00021047	0.00021046	0.000196439	0.000245548	0.000231516	0.000217485	0.000245549	0.000182408	0.000266595	0.000147318	0.000252534	0.000217485	0.000203454
456345	0.002	0.000289283	0.000213528	0.000175823	0.000188382	0.000156984	0.000150715	0.000358165	0.01185256	0.057023758	0.000502946	0.520687898	0.00157218	0.001985217	0.000219779	0.000377349	0.879329346	0.004790409	0.018770311	0.000478658	0.000333317	0.000244914	0.000257625	0.000408492	0.000326662	0.000490284	0.001197092	0.000270035	0.0002638	0.000559562	0.000213499	0.000226067	0.000175851	0.000251196	0.044983814	0.000263803	0.000471312	0.000188382	0.00023234	0.000213499	0.000332895	0.000213518	0.000219789	0.000169543	0.000207219	0.000156975	0.000144426	0.000144426	0.000175823	0.000188382	0.000182102	0.00019466	0.000244897	0.000150705	0.000339212	0.000232338	0.000244895	0.000144418	0.000138147	0.000182102	0.000213499	0.000200942	0.000200941	0.000188382	0.000175823	0.000213501	0.000219779	0.000182103	0.000207221	0.000175823	0.000200941	0.000150705	0.00068541	0.000175823	0.000326633	0.000200941	0.000232348	0.000213499	0.000119299	0.000219779	0.000226058	0.000156984	0.000200942	0.000188382	0.000213499	0.000188382	0.000213499	0.000188382	0.000232338	0.00019466	0.000232338	0.000144416	0.000175822	0.000163265	0.000213499	0.000219778	0.000169543	0.000182102	0.000169543	0.000194662	0.000156984	0.000150696	0.000175823	0.000251194	0.000169543	0.000188382	0.000200941	0.000156984	0.000194653	0.000226058	0.000213499	0.000263734	0.000144426	0.000219779	0.000182094	0.000175823	0.000219778	0.000200941	0.000182102	0.000163265	0.000232338	0.000200941	0.000169543	0.000257455	0.000182102	0.00019466	0.000150705	0.000163265	0.000194662	0.000226058
456346	0.002	0.000386704	0.000182897	0.000216778	0.000142254	0.000176123	0.000162576	0.000420252	0.01260503	0.063009251	0.000522247	0.559828178	0.001736805	0.002375607	0.000264428	0.000461321	0.862474844	0.005290034	0.019920515	0.000495967	0.000386692	0.000277754	0.000338834	0.000366062	0.000332029	0.000494955	0.001318611	0.000284622	0.000162575	0.000692177	0.000304881	0.000230319	0.00025065	0.000182897	0.047380054	0.000372788	0.000386302	0.00020322	0.000291334	0.000230316	0.000474523	0.000216768	0.000318522	0.000176124	0.000155802	0.00020322	0.000209985	0.000108384	0.000176124	0.000115148	0.000142224	0.000155802	0.000203222	0.000182897	0.000311716	0.00020322	0.000243864	0.000230316	0.000209995	0.000237089	0.000182897	0.000176134	0.000243864	0.000243864	0.000216768	0.000209995	0.000209985	0.000277765	0.000264186	0.000169349	0.000264176	0.000230316	0.000494854	0.000223541	0.000345536	0.000142244	0.000277746	0.000128706	0.00020322	0.000176124	0.000250638	0.000189672	0.00023708	0.000209993	0.000128705	0.000250638	0.000216778	0.000182877	0.000128706	0.000216768	0.000230316	0.000196445	0.000155802	0.00020322	0.00020322	0.000149028	0.000196447	0.000196445	0.000196435	0.00020322	0.000270961	0.000209985	0.000203222	0.000243864	0.000196445	0.00027098	0.000162566	0.00020321	0.000189672	0.000182897	0.000264186	0.000209993	0.000216768	0.000257403	0.000230316	0.000284507	0.000216768	0.000216768	0.000209993	0.000169349	0.000223541	0.000257412	0.000182887	0.00020322	0.000209995	0.000169349	0.000250638	0.000257412	0.000284509	0.00020322
456347	0.002	0.000405578	0.000305749	0.000258957	0.000146072	0.000106234	0.000172651	0.000391956	0.012546301	0.061815921	0.000451882	0.547914301	0.001723377	0.002461547	0.000205838	0.000398739	0.926005553	0.004487406	0.019650574	0.000519388	0.000445618	0.0003521	0.00033222	0.000318952	0.000345373	0.00050512	0.001225469	0.00023903	0.000179271	0.000551889	0.000212469	0.000239037	0.000192549	0.000165991	0.046668103	0.000252338	0.000518385	0.000265605	0.000305464	0.000199189	0.000458499	0.000199188	0.000245667	0.00017927	0.000232388	0.000225748	0.000199189	0.000139432	0.00018591	0.0002324	0.00018591	0.000159352	0.000239019	0.000205828	0.000298874	0.000219119	0.000199189	0.000132793	0.000219099	0.000199179	0.000292154	0.000252308	0.000219109	0.000132793	0.000239027	0.000219109	0.000298784	0.000205828	0.00018591	0.000192551	0.000272317	0.000252306	0.00053827	0.000232387	0.00023236	0.000212469	0.000219107	0.000139432	0.000152711	0.000199188	0.000245667	0.000225748	0.000285525	0.000205828	0.000245667	0.00017927	0.000272224	0.000252306	0.000292155	0.00018591	0.000245657	0.000199189	0.00020583	0.000205828	0.000159322	0.00018591	0.000239049	0.000225748	0.000219107	0.000219107	0.00018591	0.00018591	0.00017927	0.000252306	0.000152711	0.000225748	0.000252316	0.000219109	0.000285523	0.000172629	0.000272226	0.000152702	0.000212469	0.000205828	0.000192549	0.000318714	0.000225748	0.000252296	0.000212469	0.000192549	0.000205828	0.000205828	0.000292144	0.00017927	0.00017926	0.000146072	0.000252316	0.000219107	0.000172631	0.000245666
456348	0.002	0.000287202	0.000329866	0.000186404	0.000150557	0.000172065	0.000265332	0.000408869	0.013681332	0.067179703	0.000473619	0.591797029	0.001750648	0.002542277	0.000308434	0.000452241	0.940810811	0.005352622	0.020945051	0.000683233	0.000409297	0.00028717	0.00033722	0.000466379	0.000380088	0.000559957	0.001337736	0.000315509	0.000222271	0.000689359	0.000315699	0.000301178	0.000193573	0.000222252	0.051473778	0.000222252	0.000559733	0.000136218	0.000337007	0.000272436	0.000387326	0.000243759	0.000293945	0.0002653	0.000243759	0.000207911	0.000193573	0.000172066	0.000215081	0.000243759	0.000172065	0.000179234	0.000207911	0.000200754	0.000516623	0.000207911	0.000279617	0.000243769	0.000193573	0.00022942	0.000265268	0.000200734	0.00023659	0.000193573	0.000286818	0.00023659	0.00022942	0.00022225	0.00022225	0.000150556	0.000258097	0.00010754	0.000660487	0.000250929	0.000337029	0.000279606	0.000315497	0.000215081	0.000272436	0.000143387	0.000200743	0.000286775	0.00022942	0.000186404	0.00022942	0.000265266	0.000207911	0.000193574	0.000286785	0.000265268	0.000236589	0.000265268	0.000215081	0.000157726	0.000301124	0.000301115	0.000272436	0.000164885	0.000157715	0.000236578	0.00022225	0.000222239	0.00022942	0.000293966	0.000207913	0.00023659	0.000250929	0.000164885	0.000207911	0.00022942	0.000157726	0.000215081	0.000200743	0.000172065	0.000272416	0.000157715	0.000172064	0.000200732	0.00022942	0.000258099	0.000279595	0.00023659	0.000215081	0.000272447	0.000258097	0.000258087	0.000308285	0.000286775	0.000279604	0.00022225
456349	0.002	0.000300272	0.000172239	0.000140343	0.000178638	0.000197788	0.000178619	0.000434134	0.01175606	0.059447046	0.000459908	0.533632744	0.001636152	0.002016722	0.000281096	0.000351061	0.840770823	0.00470094	0.018246855	0.000517882	0.000357772	0.000248896	0.000344748	0.000363878	0.000325507	0.00044705	0.001267533	0.000299904	0.000172249	0.000632598	0.000325418	0.000236041	0.000178619	0.00024243	0.045307374	0.000312707	0.000357358	0.000133964	0.000306262	0.000210516	0.000427672	0.000178619	0.000293494	0.000146722	0.000178619	0.000204136	0.000204136	0.000153102	0.000191378	0.000146723	0.000153101	0.000210516	0.000191378	0.000248772	0.000350994	0.000261569	0.000210516	0.000172239	0.000216894	0.000210516	0.000216894	0.000197758	0.000236042	0.000165861	0.000236081	0.000191378	0.000191368	0.000242405	0.000242411	0.000210514	0.000236052	0.000255208	0.000670664	0.000178619	0.000344652	0.000197756	0.000133964	0.000191378	0.000255171	0.000210514	0.000236033	0.000191378	0.000306203	0.000146722	0.000178619	0.000248829	0.000178619	0.000133964	0.000287068	0.000204136	0.00026155	0.00025519	0.000223273	0.000178619	0.000191378	0.000197756	0.000216904	0.000236033	0.000204136	0.000216896	0.000223273	0.000216894	0.000210516	0.000229653	0.000146713	0.000191378	0.000229653	0.000229662	0.000165861	0.000184998	0.000165861	0.000242411	0.000248791	0.000242413	0.000133946	0.000172239	0.000242411	0.000242411	0.000197758	0.000204136	0.00024879	0.000204136	0.000287066	0.000197758	0.000236033	0.000178619	0.00025517	0.000153102	0.00024882	0.000204136
456350	0.002	0.00025369	0.000123567	0.000148318	0.000105032	0.000179191	0.000185351	0.000302911	0.011328027	0.057587438	0.000439077	0.508293037	0.001733663	0.001965403	0.000240968	0.000420729	0.879287075	0.005084642	0.018234963	0.000570144	0.000303183	0.00025338	0.000271933	0.000395741	0.000327577	0.000501014	0.001165489	0.000247199	0.000179174	0.000507246	0.000247153	0.000148281	0.000210065	0.000185479	0.043703292	0.000278119	0.000457592	0.000172985	0.000339952	0.000148281	0.000401866	0.00022861	0.000259502	0.000210065	0.000240957	0.000160638	0.000253369	0.000135924	0.000160675	0.000172996	0.000210065	0.00019153	0.000216244	0.000247144	0.000308993	0.00022861	0.000160638	0.000210065	0.000148281	0.000172976	0.000185351	0.000197708	0.000185351	0.00019153	0.000160629	0.000253323	0.000179172	0.000166808	0.000240957	0.000148281	0.000222451	0.00022244	0.000544263	0.000265689	0.000197708	0.000265679	0.000179174	0.0002286	0.000135924	0.00019153	0.000240957	0.000166817	0.000179163	0.000253314	0.000160638	0.000185351	0.000191521	0.000172995	0.000240994	0.000129745	0.000172995	0.000185351	0.00014828	0.000185351	0.000179174	0.000172993	0.00019153	0.000197706	0.000185351	0.000179172	0.000222421	0.000148272	0.000234778	0.0002595	0.000160629	0.000203904	0.000197708	0.000222421	0.000160638	0.000228599	0.000210065	0.000166816	0.000278035	0.000135924	0.000148281	0.000160638	0.000160638	0.000179172	0.000172976	0.000228599	0.000197708	0.000166816	0.000222421	0.000222421	0.000197689	0.000197708	0.000222421	0.00018535	0.000265663	0.000234778
456351	0.002	0.000342667	0.000178518	0.000193417	0.000141327	0.000193406	0.000119001	0.00055829	0.014262746	0.070063788	0.000506354	0.627973742	0.002065125	0.002442131	0.000185957	0.000379774	0.978696577	0.005835805	0.022459959	0.000768764	0.000402243	0.000297631	0.000386971	0.000416832	0.00035717	0.000476514	0.001238156	0.000349766	0.000252902	0.000625604	0.000319923	0.000238068	0.00022316	0.000238024	0.051699056	0.000342372	0.000565913	0.000238068	0.000483713	0.0002529	0.00053606	0.000312441	0.00031242	0.000171079	0.000304991	0.000163641	0.00012645	0.000260337	0.000267799	0.00030498	0.000215708	0.000200832	0.000223147	0.000215708	0.000372002	0.000208271	0.00021571	0.000223146	0.000275227	0.000223149	0.000230587	0.000230585	0.000223147	0.000245463	0.000193395	0.000215677	0.000245463	0.000245463	0.000223147	0.000163641	0.000267777	0.000208282	0.00055084	0.00021571	0.00036452	0.000282655	0.000193395	0.000208271	0.000215708	0.000200832	0.000230585	0.000185956	0.000260339	0.000171079	0.000200832	0.0002529	0.000230585	0.000200832	0.000245452	0.000163642	0.000267777	0.00029754	0.000238024	0.000245461	0.00024545	0.000185956	0.000230585	0.000238013	0.000267777	0.000215708	0.000230585	0.000200834	0.000185956	0.000260373	0.000171058	0.000178518	0.00017108	0.00026035	0.00017853	0.000230587	0.000238024	0.000223147	0.000223147	0.000267777	0.000178518	0.000193395	0.000290092	0.0002529	0.000238024	0.000260339	0.000267777	0.000238024	0.000178506	0.000163631	0.000371945	0.000215708	0.000275216	0.000238024	0.000267777	0.000267788
456352	0.002	0.000288864	0.000261347	0.000144242	0.00021295	0.00020606	0.000219818	0.000364166	0.012709788	0.064051547	0.000543237	0.56859524	0.001587477	0.002206101	0.000254193	0.000412686	0.85021092	0.004949431	0.020092942	0.000516392	0.000330138	0.000309347	0.000309234	0.000378148	0.000336729	0.000501852	0.001302474	0.000329882	0.000274756	0.000591606	0.000302294	0.000199192	0.000226667	0.000192325	0.046821284	0.00026103	0.000515582	0.000226718	0.000316033	0.000226708	0.000377883	0.000212928	0.000281638	0.000178586	0.00032287	0.000192323	0.000240404	0.000212928	0.000151111	0.000199191	0.000206062	0.000185455	0.000212928	0.000212928	0.000377871	0.000302243	0.000178555	0.000164848	0.000144242	0.000157979	0.000261019	0.000261033	0.000178586	0.000226667	0.00025414	0.000171706	0.000254141	0.000164848	0.000226667	0.000226667	0.000240413	0.000247272	0.000543065	0.000309112	0.000288483	0.000137373	0.000226667	0.000247272	0.000295353	0.00025415	0.000288483	0.000212928	0.000219797	0.000171716	0.00025414	0.00020606	0.000144241	0.000192313	0.000261009	0.000212928	0.000171716	0.000240402	0.000178586	0.000171716	0.000199192	0.000219797	0.000157969	0.000219797	0.000199192	0.000212928	0.00020606	0.000233535	0.000254152	0.000212928	0.00020606	0.000226667	0.000240392	0.000240404	0.000267878	0.000226667	0.000247272	0.000233533	0.00020606	0.000281616	0.000178555	0.000219797	0.000219797	0.000240404	0.00020606	0.000151101	0.000288483	0.000219797	0.000164838	0.000226665	0.000302221	0.000295353	0.00024727	0.00021293	0.00020606	0.000171697
456353	0.002	0.000276483	0.000230221	0.000249846	0.000177495	0.000138045	0.000170913	0.000335374	0.012332113	0.061251026	0.000519897	0.537854072	0.001818082	0.002250845	0.000249816	0.000375098	0.806101684	0.004785276	0.019635343	0.000520862	0.000460876	0.000269887	0.000276296	0.000322324	0.000328757	0.00045398	0.00125972	0.000249818	0.000203791	0.000539781	0.000236689	0.000217055	0.000216918	0.000216936	0.045297043	0.000282967	0.000493342	0.000190634	0.000216928	0.000263003	0.000453857	0.000144618	0.000282663	0.000138025	0.000197207	0.000210354	0.000151191	0.000177477	0.000177485	0.000203781	0.000118314	0.000190632	0.000249816	0.000236668	0.000355112	0.000203779	0.00027612	0.000216938	0.000203781	0.000197207	0.000328718	0.000124897	0.000184058	0.000157765	0.000216928	0.000164338	0.000210393	0.000177485	0.000243222	0.000230074	0.000295861	0.000230074	0.000618714	0.000190632	0.00029584	0.000170913	0.000170913	0.000230103	0.00018406	0.000138025	0.000230075	0.000164338	0.000223501	0.000230075	0.000157765	0.000243222	0.000289295	0.000190634	0.000197207	0.000256379	0.000256369	0.000190632	0.000236648	0.000144618	0.000210354	0.000157765	0.000138044	0.00018406	0.000269516	0.000243222	0.000210344	0.000197207	0.000295822	0.000197197	0.000216928	0.000216927	0.000243221	0.000190632	0.000308998	0.000210354	0.000151192	0.000282663	0.000157746	0.000190632	0.000203779	0.000210354	0.00020377	0.000243224	0.000269565	0.000197197	0.000216938	0.000289247	0.000269526	0.000216927	0.000243221	0.000262942	0.000164319	0.000164329	0.000203779	0.000177487
456354	0.002	0.000309305	0.000203985	0.000142084	0.000111189	0.000172961	0.000148299	0.000395594	0.011688082	0.058574271	0.00050118	0.510199864	0.001577324	0.002022099	0.000228593	0.000389681	1.031910431	0.004598791	0.018226204	0.000415105	0.000408305	0.000210282	0.000284308	0.000383275	0.000308962	0.000507105	0.001140218	0.000240931	0.000253276	0.00045132	0.000142075	0.000216202	0.000142075	0.000166794	0.042355345	0.000253294	0.0004079	0.000172961	0.000284199	0.000203846	0.000445088	0.000216204	0.00025947	0.000148252	0.000135898	0.000179138	0.000154429	0.000222378	0.000135897	0.000142066	0.000234742	0.000148243	0.000216202	0.000210024	0.000321282	0.000172971	0.000210024	0.000160607	0.000185316	0.000166783	0.000234733	0.000210024	0.000185316	0.0002162	0.00022238	0.000179138	0.000234733	0.000154429	0.000265619	0.000210024	0.000296542	0.000216202	0.000618455	0.000228558	0.000203848	0.000166783	0.000191492	0.000222378	0.000234743	0.00019767	0.000142057	0.000216204	0.000191492	0.000191492	0.000179138	0.000191493	0.000203848	0.000185314	0.000203846	0.000142039	0.000203848	9.88E-05	0.000154429	0.000228556	0.000166783	0.000160598	0.000191483	0.000222378	0.000185306	0.000210015	0.000142075	0.0002162	0.000265627	0.000247087	0.000222378	0.00025945	0.000191475	0.000160605	0.000259443	0.000154429	0.000148243	0.000160607	0.000179138	0.000222378	0.000228555	0.000179138	0.000228556	0.000135897	0.000203846	0.000222378	0.00017913	0.000179139	0.000142075	0.000222378	0.000166783	0.000228519	0.000179138	0.00019767	0.000210024	0.000172961
456355	0.002	0.000267199	0.000184432	0.000197089	0.000120785	0.000241582	0.000190733	0.000349831	0.012207797	0.058776514	0.000509396	0.519312474	0.001597404	0.00224776	0.000247957	0.000458454	0.889814866	0.004481411	0.018292294	0.00051026	0.00037563	0.000241845	0.000267048	0.000343581	0.000356407	0.000420008	0.001288777	0.000235214	0.000158967	0.000464509	0.000209784	0.000171642	0.000203428	0.000133499	0.04493727	0.000267067	0.000464414	0.00013349	0.000235252	0.000152571	0.000432543	0.000260662	0.000235224	0.000209784	0.0001335	0.000216144	0.000165286	0.000108071	0.000203428	0.000190714	0.000190714	0.000216142	0.000228858	0.000190714	0.000343476	0.000190714	0.000267027	0.000158928	0.000184358	0.000165286	0.00017799	0.000178	0.000228856	0.000127142	0.000165276	0.000190714	0.000286157	0.000184358	0.000241571	0.000197072	0.000209786	0.000241571	0.000598273	0.000235216	0.000311623	0.000209786	0.000197072	0.000171634	0.000241571	0.000241571	0.000260643	0.000203428	0.000260643	0.00019707	0.000127142	0.000184358	0.000184348	0.000165295	0.000197072	0.000139857	0.000241571	0.000273385	0.00019707	0.00015257	0.000209784	0.000190714	0.000178	0.000228858	0.000171642	0.000165286	0.000209767	0.000273357	0.000146205	0.000235214	0.000197072	0.000241571	0.000190714	0.000209786	0.000184358	0.00019707	0.000165286	0.00019707	0.000235205	0.000152561	0.000241572	0.000152571	0.000228856	0.000165286	0.000184348	0.000133499	0.000247928	0.000216142	0.000209784	0.000222499	0.000178	0.000171642	0.000197072	0.000190714	0.000266999	0.000184356
456356	0.002	0.000262832	0.000277472	0.000292559	0.000240012	0.000194964	0.000202462	0.000390112	0.014590992	0.070385271	0.000585465	0.62392684	0.002112417	0.002484733	0.000224958	0.000413052	1.189420971	0.00550439	0.022455024	0.000699365	0.000525947	0.000375032	0.000284984	0.000495329	0.000375023	0.000450304	0.001474931	0.000352584	0.000300069	0.000615733	0.000247455	0.000232458	0.000232458	0.00015747	0.051696276	0.000284949	0.000540231	0.000254975	0.000359981	0.000269952	0.000480216	0.000254953	0.000292446	0.000217461	0.00019493	0.000164969	0.000194964	0.000232456	0.000202462	0.000232456	0.000254966	0.000172468	0.000232458	0.000224958	0.000435124	0.00026995	0.000224958	0.000262461	0.000224958	0.000239978	0.00026245	0.000187465	0.000194962	0.000209959	0.000179955	0.00026995	0.000202462	0.000209961	0.00026995	0.000149972	0.000209961	0.000179967	0.000623131	0.000247487	0.000397473	0.000194964	0.000209961	0.000247453	0.000247453	0.000194964	0.000307432	0.000209961	0.000247453	0.000217461	0.000209961	0.000239946	0.000179966	0.000224958	0.000284947	0.000209961	0.000292446	0.000247432	0.000307443	0.000277447	0.000299946	0.00026995	0.000269961	0.000202462	0.000217461	0.00021747	0.000247455	0.000202451	0.000194953	0.000329927	0.000239967	0.00026245	0.000322418	0.000232458	0.000239955	0.000187442	0.000284949	0.00020995	0.000224958	0.000224936	0.000239955	0.000217459	0.000202452	0.000172468	0.000232456	0.00026245	0.000224958	0.000254953	0.000314952	0.000329951	0.000172445	0.000209961	0.000217459	0.000262452	0.00026994	0.000262452
456357	0.002	0.000348869	0.000244588	0.000207481	0.000118549	0.00021489	0.00026685	0.000340987	0.014072167	0.068474993	0.000548982	0.614605359	0.001959801	0.002296769	0.000222323	0.000519601	1.010879559	0.005615599	0.02130218	0.000542528	0.000445268	0.000289103	0.000311254	0.000482099	0.000407699	0.000519279	0.0014575	0.000378048	0.00018525	0.000534125	0.00024453	0.000192661	0.000163021	0.000237121	0.050957997	0.000348405	0.000563537	0.00021489	0.000392824	0.000251965	0.000392937	0.000244532	0.000333476	0.00024453	0.000177841	0.000251941	0.000222301	0.000177841	0.000222301	0.00030381	0.000237132	0.00012597	0.000266761	0.000251941	0.000430006	0.000281614	0.00018525	0.000274172	0.000229712	0.000207481	0.000296403	0.000259341	0.000229712	0.000259352	0.000244565	0.00028157	0.000340863	0.000214881	0.00020007	0.00024453	0.000303812	0.00021489	0.000667666	0.000244519	0.000244532	0.000222301	0.000185252	0.000170431	0.000251941	0.000237121	0.000318665	0.000281581	0.000244532	0.000296401	0.00025935	0.000200072	0.000251941	0.000303812	0.000266776	0.000244532	0.00025191	0.000244532	0.00022229	0.00017042	0.000318632	0.00037078	0.000244532	0.000222301	0.000177841	0.000266761	0.000251941	0.00018525	0.000200081	0.000348318	0.00024453	0.00021489	0.000237121	0.000244552	0.000200072	0.000318632	0.000251941	0.000207481	0.00022971	0.000162999	0.00021489	0.000222301	0.00020007	0.000266761	0.000281581	0.000296401	0.000326032	0.000222301	0.00027417	0.000237121	0.000237121	0.000274172	0.000266761	0.00030381	0.000251941	0.000251941
456358	0.002	0.000252568	0.000219055	0.000172565	0.000146016	0.000172575	0.000152664	0.000411773	0.012264936	0.062971309	0.000611619	0.544076685	0.001682389	0.002259004	0.000259057	0.000418451	1.060963869	0.005038136	0.01902652	0.000459335	0.000385478	0.000325446	0.000312055	0.000298839	0.000285418	0.000584713	0.001338632	0.00025885	0.000165927	0.000564983	0.000225663	0.000245584	0.000199114	0.000199114	0.044584055	0.000312223	0.000498142	0.000205761	0.000252212	0.000159271	0.000431774	0.000179203	0.000225663	0.00020575	0.000205751	0.000139379	0.000219026	0.000192476	0.000185839	0.000205751	0.000146016	0.000225663	0.00030533	0.000238936	0.000378448	0.000258888	0.000212408	0.000199114	0.000199114	0.000219035	0.000159292	0.000225662	0.000185839	0.000258848	0.000179201	0.000185831	0.000179201	0.000192476	0.000199114	0.000179201	0.000252232	0.000258848	0.000671116	0.000219026	0.000325262	0.000179201	0.000185839	0.000292042	0.000212388	0.000219026	0.000185829	0.000179201	0.000185839	0.000172565	0.000185839	0.000272122	0.000219026	0.000192486	0.000305316	0.000258848	0.00027874	0.000199114	0.000205751	0.000179182	0.000232281	0.000272112	8.63E-05	0.000238936	0.000219026	0.000165927	0.000258846	0.000245574	0.000126105	0.000265484	0.000238936	0.000219026	0.000252212	0.000172565	0.000192476	0.00023231	0.0002323	0.000185838	0.000192476	0.000172565	0.000119458	0.000192476	0.000192476	0.00027876	0.000325228	0.000212388	0.000199114	0.000192467	0.0002323	0.000225662	0.000238966	0.000245574	0.00023231	0.000245574	0.000145997	0.000225662
456359	0.002	0.000278967	0.000224295	0.000203903	0.000197089	0.000190243	0.000169859	0.000319481	0.01269928	0.063395218	0.000557724	0.561359376	0.002064966	0.002499546	0.000190304	0.000449069	0.855657425	0.004945796	0.020105677	0.000551969	0.000340216	0.000244639	0.000326233	0.00042162	0.000305768	0.000591731	0.001411719	0.0002446	0.000210636	0.000482779	0.000203842	0.000251391	0.000251403	0.000231009	0.047811071	0.000271828	0.000516724	0.000203832	0.000285374	0.000278581	0.00043506	0.000176654	0.000319499	0.000244598	0.000237815	0.000163065	0.000183448	0.00015627	0.000135858	0.000278611	0.000183428	0.000197038	0.000169859	0.000169859	0.000387417	0.000197037	0.000176654	0.000129084	0.000264982	0.00015627	0.000224214	0.000149477	0.000251393	0.000264992	0.000142682	0.000210617	0.000203832	0.000149436	0.000176654	0.000190243	0.00026498	0.000163065	0.000646118	0.000183448	0.0003806	0.000224214	0.000217421	0.000319369	0.000190243	0.000251393	0.000264982	0.000203832	0.000258207	0.000122298	0.000251393	0.000122299	0.000210625	0.000176654	0.000231009	0.0002446	0.000169841	0.000149466	0.000231011	0.000217421	0.000271765	0.000244598	0.000190243	0.000244598	0.000210619	0.000217421	0.000264982	0.000197038	0.000190194	0.000197037	0.000244598	0.000326152	0.000224214	0.000169859	0.000224214	0.000244598	0.000224224	0.000190223	0.000251391	0.000251393	0.000217421	0.000237804	0.00026498	0.00021741	0.000190243	0.000149476	0.000190214	0.00015627	0.000197026	0.000285355	0.000190233	0.000224216	0.000251393	0.000197037	0.000244598	0.000237804
456360	0.002	0.00030184	0.000196558	0.000111373	0.00020319	0.000176904	0.000183455	0.000380167	0.012677059	0.061458412	0.000524922	0.537180011	0.001786374	0.002283765	0.000170351	0.000446085	0.837189826	0.005019858	0.018870042	0.000564996	0.000433105	0.000281852	0.000308072	0.000399957	0.00028835	0.00045921	0.001038026	0.000294838	0.000229504	0.00049196	0.00026863	0.000196558	0.000196558	0.000144143	0.046608817	0.000314556	0.000498322	0.000222768	0.000275194	0.000242452	0.000314504	0.00020311	0.000327706	0.000190007	0.000209662	0.000176902	0.00013759	0.000170351	0.000150694	0.000163798	0.000190006	0.000196558	0.000222766	0.000209662	0.000334288	0.000137591	0.000150695	0.000124477	0.000183455	0.00013759	0.000255556	0.000190007	0.000235871	0.000209643	0.000176902	0.000203111	0.000190007	0.000176904	0.000209662	0.000144142	0.000209662	0.000196558	0.000557319	0.000196558	0.000301518	0.000190006	0.000216223	0.00023587	0.000216195	0.000229317	0.000281745	0.0001638	0.000163798	0.000144143	0.000196558	0.00020311	0.00023587	0.000222764	0.00023587	0.000203111	0.000222766	0.000216213	0.000196558	0.000229319	0.000281734	0.0001638	0.000222766	0.000255554	0.000183455	0.000229319	0.000176902	0.000209682	0.00020311	0.000216215	0.000209662	0.000163798	0.000203101	0.000229317	0.000281724	0.000176902	0.000196557	0.000209662	0.000196558	0.000229319	0.000242423	0.000196558	0.000255516	0.000203111	0.000157236	0.00026863	0.000190007	0.000163798	0.000216213	0.000190006	0.000216213	0.00020311	0.000196558	0.000176902	0.00023587	0.000209662
456361	0.002	0.000345922	0.00025064	0.000135454	0.000135443	0.000223509	0.000196409	0.000433771	0.013117268	0.063022192	0.000467735	0.566896902	0.001784351	0.002319398	0.000264186	0.000529181	1.016903242	0.005372921	0.019910555	0.000584221	0.000379796	0.000270959	0.000284484	0.000413398	0.000392949	0.000576279	0.001182082	0.000298182	0.000216726	0.000596764	0.000318438	0.000230312	0.000155772	0.000243869	0.046761635	0.00031845	0.000481204	0.000230291	0.000270908	0.00017609	0.000494798	0.000243826	0.000372712	0.000209952	0.000196407	0.000169316	0.000196407	0.00017609	0.000189635	0.000196407	0.00017609	0.000243826	0.000264176	0.000257361	0.000304783	0.00027768	0.000237043	0.00020318	0.000270929	0.000189635	0.000223499	0.000169316	0.000189605	0.000230271	0.000189637	0.000182852	0.000216726	0.000230271	0.000223499	0.000209952	0.000284503	0.000216716	0.000623683	0.000148998	0.000311597	0.000270907	0.000257375	0.000115135	0.000257353	0.000223489	0.00017609	0.000189635	0.000135454	0.000209954	0.000230271	0.00020318	0.000169316	0.00012858	0.000237044	0.000257361	0.000230273	0.000216726	0.000237044	0.000237043	0.000216726	0.000162544	0.000182852	0.000155771	0.000216726	0.000162534	0.000189635	0.000223497	0.000230271	0.000257363	0.000243816	0.000291225	0.000216726	0.000196407	0.000284464	0.000196407	0.000155761	0.000223497	0.000128681	0.000209944	0.000209952	0.000277692	0.00027768	0.000216705	0.000304791	0.00017609	0.00017608	0.000216726	0.000264135	0.000216726	0.000189635	0.000182862	0.000196368	0.000230271	0.00035221	0.000223497
456362	0.002	0.000286999	0.000181728	0.000230677	0.000216717	0.000167749	0.00016076	0.000363657	0.013187419	0.064214981	0.000370691	0.580700606	0.001714695	0.002202853	0.000237665	0.000546169	1.073557562	0.005068691	0.020508834	0.000490676	0.000448041	0.000321633	0.000286582	0.000356917	0.000412503	0.000559805	0.001487448	0.000258645	0.000293572	0.0005669	0.000244666	0.000216677	0.000202706	0.000216675	0.048330672	0.000265613	0.000559677	0.00023076	0.000293572	0.000216675	0.000363657	0.000335605	0.000342615	0.000174738	0.000244635	0.000188719	0.000195697	0.000181728	0.000223665	0.000237644	0.000230656	0.000244633	0.00031454	0.000272603	0.000440618	0.00014678	0.000216675	0.000174717	0.00016076	0.000181728	0.000195707	0.000146781	0.000160759	0.000244635	0.000209685	0.00013978	0.000195707	0.000209686	0.000188717	0.000251623	0.000244666	0.000230654	0.00068571	0.000300582	0.000314563	0.00015376	0.000286605	0.000188717	0.000279614	0.000202696	0.000286605	0.000286572	0.000230656	0.000258615	0.000272593	0.000223665	0.000195707	0.000237644	0.000160759	0.000230654	0.000209686	0.000272593	0.000209789	0.000209686	0.00013278	0.000237644	0.000230656	0.000188707	0.000230656	0.000265604	0.000251623	0.000181727	0.000230656	0.00032851	0.00013278	0.000174738	0.000223655	0.000230664	0.000202698	0.000244633	0.000237644	0.000293593	0.000230654	0.000167749	0.000188707	9.08E-05	0.000237644	0.000167708	0.000258612	0.000216675	0.000216675	0.000209686	0.000265602	0.000216675	0.000300509	0.000258614	0.000202686	0.000237644	0.000258614	0.000258614
456363	0.002	0.000343509	0.000145114	0.000164901	0.000138517	0.000224296	0.000191336	0.000382834	0.012102213	0.06040691	0.000554743	0.54410302	0.001751441	0.002192652	0.000230863	0.00049535	1.075461911	0.004670784	0.019781642	0.000635204	0.000343459	0.000244212	0.000329984	0.000343224	0.000389337	0.000488843	0.001164534	0.000296942	0.000277054	0.00044891	0.000303489	0.000217671	0.000191285	0.000217671	0.046489148	0.000197902	0.000409121	0.000290297	0.000336462	0.000171498	0.000389321	0.000164901	0.000290269	0.000151699	0.000217681	0.000158287	0.000191287	0.000191345	0.000138517	0.00015171	0.000164901	0.000158306	0.000217661	0.000237458	0.000310057	0.00021767	0.000230863	0.000145113	0.000230863	0.000164901	0.000237458	0.000224266	0.000211074	0.000164901	0.00025068	0.000197882	0.000211076	0.000244065	0.000257247	0.000197912	0.000263843	0.000204477	0.000521446	0.000211074	0.000257247	0.00021767	0.000158305	0.000197882	0.000217671	0.000224266	0.000191287	0.000204477	0.000237458	0.000290248	0.00018468	0.000158306	0.000178085	0.000224266	0.000270439	0.000230863	0.000263843	0.0001517	0.000145114	0.000237458	0.000178093	0.00018469	0.00021767	0.00018469	0.000230863	0.000250652	0.000197882	0.000171488	0.00025065	0.000237468	0.000217671	0.000211074	0.000211074	0.000217661	0.000263843	0.000263843	0.000197882	0.000197882	0.000270441	0.000197882	0.000197882	0.000204459	0.00021767	0.000257246	0.000211074	0.00018469	0.000191285	0.000204477	0.000224266	0.000197882	0.00025065	0.000204477	0.000217651	0.000178093	0.000211074	0.000191287
456364	0.002	0.000302676	0.000274771	0.000233538	0.00021294	0.000151112	0.000192355	0.000371145	0.013305142	0.064264732	0.000481282	0.559127505	0.001810308	0.00254068	0.000219852	0.000467744	0.980324271	0.004894171	0.020682151	0.000599117	0.000357706	0.000295604	0.000295397	0.00037108	0.000261034	0.000570864	0.001365018	0.000329936	0.000212931	0.000570678	0.000233538	0.000212931	0.000212931	0.000226669	0.047588891	0.000192325	0.000481104	0.000151111	0.000281682	0.000192325	0.000446739	0.000240427	0.000281628	0.000185457	0.000247274	0.000261011	0.00015798	0.000199192	0.000199194	0.000178587	0.000240406	0.00021293	0.000199194	0.00021293	0.000391747	0.000274749	0.000240404	0.000199192	0.000151112	0.000212931	0.000219799	0.000130506	0.000219799	0.000185457	0.000192325	0.000185457	0.000240404	0.000233537	0.000226667	0.00021293	0.000295366	0.000151111	0.000536154	0.000254142	0.000288488	0.000240415	0.000130496	0.000233538	0.000302256	0.000226669	0.000295366	0.000164829	0.000274749	0.000199192	0.000199192	0.00021293	0.000240404	0.000254143	0.000247276	0.000219799	0.000288488	0.000185455	0.000254164	0.000192325	0.000219799	0.000192325	0.000302235	0.000212931	0.000164849	0.000199192	0.000199192	0.00021293	0.000233537	0.000199192	0.000130505	0.000206062	0.000192314	0.000219799	0.000178567	0.000322863	0.000267881	0.000212919	0.000130507	0.000219789	0.000219799	0.000267881	0.000226667	0.00021293	0.000247274	0.000185455	0.000254133	0.000261034	0.000247274	0.000178577	0.00015798	0.000254143	0.00020606	0.000219799	0.000151112	0.000192325
456365	0.002	0.000312399	0.000198651	0.000170145	0.000163076	0.000191412	0.000170145	0.000347542	0.013663985	0.067040292	0.000439927	0.589603632	0.001946585	0.002557216	0.000219772	0.00049698	0.95547827	0.0056891	0.020715569	0.000547459	0.000326523	0.000319454	0.000418795	0.000439938	0.00037591	0.000532324	0.001272771	0.000397281	0.00032611	0.000674582	0.000233961	0.000241081	0.000170145	0.000198503	0.04879886	0.000340418	0.000453984	0.000269428	0.000382945	0.000219772	0.000382956	0.000198503	0.000304907	0.00010634	0.000219772	0.000205591	0.00022686	0.000212681	0.00023395	0.000205593	0.000255228	0.000248129	0.000255219	0.000177234	0.000397113	0.000241039	0.000248127	0.000184324	0.000170145	0.000184322	0.00023395	0.000155945	0.00024104	0.000205591	0.000212681	0.000205591	0.000248109	0.000191412	0.00023395	0.000177234	0.000276486	0.000212681	0.000645766	0.000262307	0.000241039	0.000212681	0.000219772	0.000170145	0.000205591	0.000177223	0.000290665	0.000191414	0.000304854	0.000134697	0.000184324	0.000241039	0.000170145	0.000262307	0.000219772	0.000177234	0.000233948	0.000212681	0.000205591	0.000198481	0.000241039	0.00023394	0.000141777	0.00022686	0.000148866	0.000177234	0.00021977	0.00025523	0.000191412	0.000333222	0.000205591	0.00020558	0.00022686	0.000212681	0.000241039	0.000248127	0.000241039	0.000233948	0.000283596	0.000184324	0.000184324	0.000276486	0.000198503	0.000219772	0.000198503	0.000248129	0.000184322	0.000262306	0.000191412	0.000255217	0.000276484	0.000241039	0.000304843	0.00022686	0.00024104	0.000241039
456366	0.002	0.000331193	0.000128281	0.000128231	0.000148477	0.000222738	0.000188972	0.000405158	0.012950211	0.063108172	0.000520349	0.549140691	0.001634644	0.002365543	0.00028351	0.000446091	0.960613311	0.004862089	0.019493008	0.000535065	0.000351424	0.000243186	0.000331124	0.000297038	0.000303789	0.000513405	0.001082711	0.00028358	0.000215988	0.000574403	0.00026996	0.000222716	0.00020249	0.000155227	0.047089806	0.000297048	0.00051324	0.00021597	0.000330775	0.000209218	0.000445735	0.00020247	0.000330822	0.000161977	0.000188972	0.000222719	0.000182222	0.000188962	0.000222716	0.000182212	0.000168725	0.000182224	0.000297046	0.00020922	0.00037134	0.000222718	0.00020922	0.000175464	0.000188952	0.000155227	0.000229466	0.000114733	0.000161956	0.000222718	0.000229466	0.000202472	0.00020922	0.000215968	0.00020247	0.000148478	0.000290219	0.000168725	0.000547082	0.000256462	0.000303808	0.000215968	0.00020247	0.00020922	0.000175474	0.000155227	0.000242965	0.000290207	0.000175474	0.000236216	0.000175474	0.000222716	0.000229466	0.000121482	0.00019573	0.000188972	0.000236216	0.000182222	0.000249722	0.000168725	0.000236216	0.000215968	0.000175474	0.00020247	0.000175474	0.000276709	0.000182224	0.00020922	0.000229466	0.00020922	0.000182222	0.000229468	0.000236214	0.000195722	0.000249714	0.000195722	0.000188971	0.000215909	0.000188972	0.00020246	0.000242964	0.000269961	0.000229466	0.00020247	0.000175476	0.000209218	0.000215949	0.000242964	0.000276709	0.000222718	0.000229466	0.000236216	0.000175474	0.000215968	0.00026996	0.000215968
456367	0.002	0.000280905	0.000207216	0.000146958	0.000227126	0.000187037	0.000160317	0.000401029	0.012334684	0.061299446	0.000454609	0.559190514	0.001570516	0.002403959	0.000240548	0.000414804	1.4437229	0.005187212	0.020036689	0.000670244	0.000421433	0.000273974	0.000334187	0.000334236	0.000267239	0.000494759	0.001401484	0.000314017	0.000227186	0.000575168	0.000267225	0.000166997	0.000146958	0.000100198	0.046464712	0.000240496	0.000541455	0.000247167	0.000233797	0.000227106	0.000467919	0.000180357	0.000273896	0.000180358	0.000200397	0.000260576	0.000133588	0.000166997	0.000220437	0.000227146	0.000166997	0.000200399	0.000247157	0.000187037	0.000327465	0.000213757	0.000267227	0.000260546	0.000180358	0.000193716	0.000327425	0.000187037	0.000180357	0.000220507	0.000173678	0.000213757	0.000173678	0.000227116	0.000220437	0.000220447	0.000287247	0.000146958	0.000481272	0.000280585	0.000287246	0.000187057	0.000220439	0.000247157	0.000153627	0.000200397	0.000213757	0.000166997	0.000240478	0.000207076	0.000153637	0.000227116	0.000140277	0.000240476	0.000307306	0.000140277	0.000200397	0.000233797	0.000200397	0.000207068	0.000187037	0.000200397	0.000193716	0.000166997	0.000227116	0.000180357	0.000220436	0.000220437	0.000213757	0.000233795	0.000180358	0.000166987	0.000213757	0.000200397	0.000233795	0.000180357	0.000240476	0.000187027	0.000240476	0.000193716	0.000166997	0.000247157	0.000187037	0.000193716	0.000207076	0.000273866	0.000240476	0.000253834	0.000220436	0.000200397	0.000166987	0.000200387	0.000207076	0.000227116	0.000180358	0.000166997
456368	0.002	0.000282877	0.00019663	0.000122819	0.000147383	0.000178096	0.000171945	0.000368695	0.011218324	0.055810292	0.000534971	0.512986286	0.001766797	0.002034127	0.000214989	0.000368773	0.919020643	0.004635815	0.018119629	0.000498879	0.000362868	0.000245767	0.000294888	0.000479531	0.000319553	0.00039947	0.00125757	0.000251927	0.000190479	0.000442662	0.00019037	0.000233374	0.000184247	0.000171947	0.041898155	0.000245711	0.000504031	0.000159665	0.000288645	0.000227214	0.000387044	0.000184229	0.000288673	0.000214933	0.000147383	0.000184229	0.000196511	0.000178089	0.000110537	0.000153523	0.000214934	0.000122819	0.000159665	0.000116669	0.000442428	0.000196512	0.000233356	0.000196511	0.000159665	0.000165805	0.000190361	0.000159665	0.000214934	0.000165807	0.000190369	0.000239498	0.000208792	0.00019037	0.000196485	0.000153523	0.000227225	0.000227216	0.000516376	0.000276382	0.000227198	0.000208792	0.000196511	0.000264071	0.000178089	0.000202652	0.000190369	0.000110537	0.000153514	0.000178089	0.000171947	0.000178089	0.000208792	0.000171947	0.000245658	0.000208792	0.000245638	0.000184229	0.000196511	0.000196511	0.000171938	0.000141242	0.000153523	0.000196511	0.000214934	0.000178087	0.000196511	0.000233356	0.000245638	0.000214934	0.000141233	0.000153507	0.000171947	0.000221074	0.000190369	0.000214925	0.000239508	0.000196511	0.000159665	0.000171947	0.000141233	0.000190369	0.000178087	0.000159665	0.000159656	0.000214916	0.000233356	0.000178087	0.000239498	0.000196511	0.000196511	0.000178087	0.000239507	0.000239498	0.000202671	0.000208792
456369	0.002	0.000273891	0.000184443	0.000241712	0.000178091	0.000139921	0.000184452	0.000420222	0.011462746	0.059323748	0.000439278	0.534102367	0.001688518	0.002074294	0.000235323	0.000458535	0.997308648	0.004604197	0.018863757	0.000567766	0.000363056	0.000254629	0.000318204	0.000381848	0.000369011	0.000439257	0.00132159	0.000286334	0.000197201	0.000534985	0.000273513	0.000184441	0.000190802	0.000184443	0.043489389	0.000324723	0.000394533	0.000197163	0.00028625	0.000267152	0.000343551	0.000184441	0.00031173	0.000178082	0.000152641	0.000133551	0.000139921	0.000133561	0.000178082	0.000228962	0.000190792	0.000197153	0.000235323	0.000133552	0.000298973	0.000235323	0.000248071	0.000209881	0.000216242	0.000152641	0.000222601	0.000171721	0.000197163	0.000209883	0.000197171	0.000146281	0.000235332	0.000241682	0.000171721	9.54E-05	0.000216253	0.000139921	0.000604833	0.000222603	0.000362704	0.000209881	0.000267122	0.000209911	0.000139921	0.000190802	0.000235323	0.000184443	0.000190802	0.000159001	0.000190802	0.000146272	0.000159001	0.000209883	0.000197182	0.000190811	0.000190802	0.000203522	0.000222601	0.000152641	0.000260753	0.000216251	0.000146272	0.000139893	0.000203522	0.000184443	0.000248043	0.000190802	0.000152641	0.000184424	0.000203522	0.000178044	0.000273483	0.00021624	0.000190802	0.000222593	0.000222603	0.000165362	0.000184441	0.000203503	0.000197161	0.000228963	0.000184441	0.000133551	0.000203512	0.000222622	0.000209881	0.000165362	0.000235323	0.000222601	0.000260761	0.000139921	0.000190802	0.000159001	0.000235321	0.000203522
456370	0.002	0.000241188	0.000171108	0.000177559	0.00012041	0.000228154	0.000164772	0.000291684	0.01231295	0.059063207	0.000450387	0.517563484	0.001573251	0.002189099	0.000297942	0.000367968	0.947970888	0.004538328	0.019141682	0.000552997	0.000399916	0.000247289	0.000228192	0.000317097	0.000240831	0.000431339	0.001118965	0.000266303	0.000171108	0.000539549	0.000190121	0.000253524	0.000183803	0.000190121	0.043842734	0.000240831	0.000488608	0.000209132	0.000253505	0.000177437	0.000431241	0.00021547	0.000234483	0.000253504	0.000164772	0.000202797	0.000190121	0.000145759	0.000196459	0.00021547	0.00021547	0.000164772	0.000221808	0.00021547	0.00040584	0.000316956	0.000228145	0.000209132	0.000101388	0.000202797	0.000234483	0.000171108	0.000196458	0.000139421	0.000190121	0.000133084	0.000183783	0.000164772	0.000196459	0.000221807	0.000259842	0.000202796	0.000482039	0.000209134	0.000316924	0.000202805	0.000183783	0.000221818	0.000152096	0.000152096	0.000253504	0.000158434	0.000272507	0.00012041	0.000234483	0.00021547	0.000228147	0.000145759	0.00026618	0.00017742	0.000177446	0.00026618	0.000253494	0.000228135	0.000215472	0.000164772	0.000177446	0.000177446	8.87E-05	0.000171108	0.000196458	0.000164772	0.000215489	0.000259842	0.000190119	0.00024082	0.000177446	0.000221808	0.000152096	0.000228145	0.00025987	0.000228145	0.000164772	0.000253486	0.00021547	0.000190121	0.000221807	0.000190121	0.000247158	0.00024082	0.000202796	0.000221807	0.000209132	0.000177437	0.000247158	0.000158435	0.000183783	0.000209134	0.000183783	0.00021547
456371	0.002	0.000392	0.000237653	0.000202706	0.000174739	0.000167741	0.000174729	0.000454599	0.013090271	0.064544019	0.000510772	0.579024786	0.002011586	0.002202389	0.000328784	0.00046893	1.011880894	0.005405048	0.020667417	0.000427414	0.000321979	0.000237642	0.000370648	0.00032873	0.000405533	0.000454711	0.001304372	0.00027262	0.000202687	0.000629724	0.000216665	0.000209675	0.00031466	0.000195697	0.048105496	0.000230644	0.000482545	0.000230644	0.000244634	0.00025161	0.000489493	0.000188707	0.000384605	0.000265601	0.000223664	0.000216664	0.000195697	0.000153762	0.000195697	0.000146762	0.000237632	0.000188707	0.00025161	0.000153762	0.000349449	0.000153762	0.00025161	0.000174729	0.000230644	0.000174729	0.000230642	0.000216664	0.000174729	0.0002586	0.000223654	0.000181719	0.000188707	0.000174708	0.000202685	0.000174718	0.000279567	0.000223654	0.00067177	0.000244622	0.000286588	0.000279567	0.00025161	0.000181719	0.000209665	0.00026559	0.000258598	0.00026559	0.000223654	0.000209675	0.000293567	0.000230644	0.000195697	0.00016074	0.000125805	0.000174729	0.000174729	0.000188707	0.00025161	0.000265588	0.000153721	0.000188697	0.000202687	0.000188709	0.000251631	0.000202687	0.000174729	0.00025161	0.000174729	0.000174729	0.000160741	0.000286546	0.0002586	0.000202685	0.000202675	0.000167739	0.000251621	0.000265588	0.000258598	0.000188697	0.000153762	0.000202687	0.000279567	0.000223654	0.000244622	0.000230642	0.0002586	0.000286557	0.000300535	0.000223654	0.000160751	0.000216664	0.000223654	0.0002586	0.000223654	0.000244622
456372	0.002	0.000368853	0.000233968	0.000226747	0.00025509	0.000162974	0.000226746	0.000361604	0.013530736	0.06441331	0.000496485	0.583822463	0.001774116	0.002448142	0.000241013	0.000432879	1.055005395	0.005590458	0.020709547	0.000625414	0.000411718	0.000298015	0.000361529	0.000304766	0.000418261	0.000588875	0.001365067	0.000368646	0.000269272	0.000531885	0.000170059	0.000226746	0.000198403	0.000191316	0.049203064	0.000304776	0.000517559	0.000233832	0.000318914	0.000347215	0.000517766	0.000283432	0.000333096	0.000155888	0.00025512	0.000198403	0.000283442	0.000170058	0.000162973	0.000240917	0.000283463	0.000290529	0.000219661	0.00026926	0.000340204	0.000219661	0.000212553	0.000219659	0.000191305	0.000141715	0.000276378	0.000184231	0.000191316	0.000155887	0.000106266	0.000248004	0.000233832	0.000191305	0.000205487	0.00023383	0.000219671	0.000191316	0.000574387	0.000205487	0.000233843	0.00023383	0.000248004	0.000219659	0.000297617	0.000177144	0.000290518	0.000184231	0.000191316	0.00018422	0.000191316	0.0003047	0.000198403	0.000247993	0.000212574	0.000184231	0.000276347	0.000205487	0.000184231	0.000240917	0.00026926	0.000248004	0.000198403	0.000198403	0.000226746	0.000226746	0.000177144	0.000198403	0.000170058	0.000226746	0.000148791	0.000226746	0.000269272	0.000233832	0.000177144	0.000248002	0.000134619	0.000226746	0.000177083	0.000219659	0.000283433	0.000226735	0.000276336	0.000212574	0.000141696	0.000198403	0.000226746	0.000177144	0.000184231	0.00026926	0.000240917	0.000191318	0.000212574	0.000219659	0.000283432	0.000269271
456373	0.002	0.000312967	0.000188965	0.000239881	0.000159884	0.000159884	0.00024715	0.000545504	0.013726976	0.067461899	0.000567347	0.596991799	0.001907504	0.002429639	0.000232569	0.000436603	1.221618042	0.005334476	0.021979824	0.000619602	0.000385774	0.000254394	0.000436519	0.000407306	0.000378035	0.00058211	0.001451466	0.000283431	0.000188954	0.000654999	0.000254371	0.000232559	0.000210757	0.000312501	0.051585021	0.000327123	0.000567216	0.000218024	0.000268907	0.00026892	0.000516289	0.000305287	0.000305256	0.000210755	0.000218024	0.000196221	0.000188954	0.000167151	0.000203487	0.00018169	0.000268897	0.000203489	0.000232559	0.000210755	0.000421711	0.000174418	0.000239825	0.000239827	0.000174418	0.000116279	0.000239827	0.000218024	0.000218024	0.000196221	0.000159884	0.000159884	0.000152616	0.000174419	0.00025434	0.000181686	0.000305311	0.000196201	0.000669359	0.000247093	0.000348895	0.000203489	0.000188954	0.000268973	0.000188954	0.000232559	0.000210745	0.000232559	0.000261628	0.000167141	0.000130814	0.00025436	0.000239827	0.000261628	0.000268897	0.000217982	0.000210757	0.000196223	0.000247084	0.000378028	0.000232559	0.000218013	0.00025436	0.000261628	0.00016714	0.000188954	0.000145349	0.000159873	0.000203489	0.000276154	0.000210755	0.000232559	0.000181664	0.000218013	0.00025434	0.000188954	0.000181686	0.00019621	0.000203467	0.00025436	0.000210755	0.000268887	0.000247093	0.000283431	0.000239827	0.000218024	0.00025436	0.000261628	0.000225279	0.000167152	0.000239838	0.00022529	0.000181686	0.000327068	0.000297955	0.000283429
456374	0.002	0.000335196	0.000289442	0.000243416	0.000220711	0.000251058	0.000243416	0.000494832	0.01458833	0.07061938	0.000616943	0.631951764	0.001880856	0.002573764	0.000167349	0.000556002	0.969373783	0.005572274	0.022698761	0.000487946	0.000426672	0.000296936	0.000418953	0.000334769	0.000471897	0.000502525	0.001419695	0.000334708	0.000205393	0.000616746	0.000327139	0.000273845	0.00025863	0.000205382	0.052513507	0.000426277	0.000616621	0.000289057	0.000296666	0.000281485	0.000510009	0.000273843	0.000235811	0.00021299	0.000266247	0.000197753	0.000289057	0.00021299	0.00021299	0.000182562	0.000273843	0.000197776	0.000235809	0.000174933	0.000471899	0.000220595	0.000205384	0.000190169	0.000167327	0.000174955	0.000319474	0.000190169	0.000243416	0.000228205	0.000281449	0.000205405	0.000197776	0.000205372	0.000289059	0.000182562	0.00030427	0.000197776	0.0007463	0.000289093	0.000410903	0.000258641	0.000251024	0.000159742	0.000296664	0.000296664	0.000273843	0.000159731	0.000289068	0.000220595	0.000289057	0.00025863	0.000220595	0.000311878	0.00025863	0.000281451	0.000220595	0.000228203	0.000273843	0.00018255	0.000266237	0.00021299	0.000243416	0.000159742	0.000197776	0.000197776	0.000197776	0.000182561	0.000228203	0.000296662	0.000266236	0.000327091	0.000251024	0.000243416	0.000311878	0.000273843	0.000327103	0.000243416	0.000296662	0.000251024	0.000251022	0.00021299	0.000121708	0.000190169	0.00021299	0.000243416	0.00030427	0.00025863	0.000273843	0.000296664	0.00021299	0.000251022	0.000228203	0.000220595	0.000311878	0.000243416
456375	0.002	0.000279059	0.000132366	0.00022992	0.000181133	0.000139333	0.000174301	0.000362538	0.01302908	0.065253757	0.000655934	0.571203214	0.001736976	0.002329171	0.000243862	0.00043254	1.192975163	0.005202901	0.020674134	0.000475064	0.000446591	0.00027172	0.000320631	0.000439222	0.000404246	0.000606867	0.001201741	0.000299628	0.000181133	0.000606719	0.000292629	0.000188098	0.000167199	0.000285653	0.049119069	0.000313625	0.000571746	0.000160232	0.000341479	0.000195066	0.000515937	0.000271699	0.00020899	0.000167199	0.000236896	0.000146299	0.000153266	0.000125389	0.000208999	0.000181112	0.000285686	0.000278685	0.000209009	0.000132355	0.000376391	0.000243833	0.000250798	0.000222932	0.000222923	0.000174165	0.000209001	0.000153266	0.000160232	0.000181133	0.000215965	0.000181133	0.000271709	0.000167199	0.000153255	0.000174146	0.000236876	0.000195066	0.000774414	0.000250798	0.000243885	0.000215966	0.000285632	0.000215966	0.000160232	0.000257766	0.000271699	0.000222901	0.000160232	0.000208988	0.000195066	0.000215977	0.000208999	0.000167198	0.000236865	0.000188098	0.000174165	0.000202033	0.000236865	0.000153265	0.000264731	0.000222932	0.000195066	0.000202033	0.000195055	0.000181133	0.000334399	0.000278687	0.000215965	0.000271699	0.000285632	0.000306553	0.000250798	0.000236865	0.000215954	0.000257788	0.000236865	0.000188088	0.000250798	0.000202033	0.000271699	0.000236876	0.000181133	0.000215966	0.000229899	0.000264723	0.000250779	0.000215965	0.000132355	0.000271699	0.000181133	0.000188098	0.000229898	0.000229889	0.000285632	0.000222932
456376	0.002	0.000268912	0.000250351	0.000207506	0.000189189	0.000128153	0.000183077	0.000323587	0.011155278	0.057283087	0.000519288	0.509586057	0.001601018	0.0020408	0.000250342	0.000341953	0.864256441	0.00490836	0.017769246	0.000606032	0.000391128	0.000268868	0.000238055	0.000317481	0.000347987	0.000580656	0.001157007	0.000256363	0.000189188	0.0004826	0.000256352	0.000183077	0.000189188	0.000225813	0.043135731	0.00030532	0.000354035	0.000195282	0.000207488	0.00018918	0.000384702	0.000183077	0.000280784	0.000134256	0.000158667	0.000164768	0.00021359	0.00016477	0.000238	0.000122051	0.000134256	0.000128153	0.000250232	0.000146461	0.000341845	0.000176975	0.00021359	0.000152563	0.000189178	0.000189178	0.000238	0.000213598	0.000195282	0.000183077	0.000128153	0.000146461	0.00021359	0.000238009	0.000158667	0.000225795	0.000176975	0.00018918	0.000506982	0.000225831	0.000244121	0.000183077	0.000189178	0.000183077	0.000158657	0.000152547	0.000244103	0.000231897	0.000231898	0.000164768	0.00018918	0.000225793	0.00017087	0.00021359	0.00021359	0.000128153	0.000219682	0.000201383	0.000195282	0.000238	0.000146461	0.000189178	0.000140349	0.000201376	0.000164768	0.000183077	0.000244102	0.000170872	0.000244102	0.000189178	0.000231897	0.00016477	0.000176957	0.000183077	0.000176973	0.000176975	0.000176973	0.000244103	0.000189178	0.000158667	0.000140349	0.000183077	0.000225786	0.000170872	0.000317351	0.000183077	0.000219692	0.000244103	0.000195282	0.00021359	0.000189169	0.000152547	0.000164761	0.000280782	0.00018918	0.000152554
456377	0.002	0.000251469	0.000202128	8.57E-05	0.000140858	0.000165356	0.000183727	0.000392186	0.011827871	0.057425407	0.000502889	0.504991247	0.001830363	0.00201636	0.00020211	0.000453869	1.070547134	0.004601702	0.018584042	0.000540562	0.000374109	0.000177602	0.000257228	0.000361597	0.000312394	0.000447572	0.001081332	0.000300227	0.000146981	0.000533627	0.000238864	0.000171497	0.000214386	0.000183727	0.042161013	0.000202101	0.000465728	0.000177612	0.000257247	0.000238864	0.00039833	0.000177602	0.000312439	0.000146981	0.000214348	0.000140857	0.000122495	0.000165345	0.000128609	0.000189851	0.000140857	0.000208224	0.000257238	0.000208224	0.000361542	0.000263379	0.000214349	0.000177604	0.000165354	0.000183727	0.000238864	0.000159231	0.000122476	0.000189851	0.00017147	0.000165354	0.000189851	0.000208224	0.000159231	0.000165356	0.000232721	0.000140839	0.00052106	0.000165354	0.000324623	0.000202099	0.000140857	0.000171479	0.000171471	0.000257218	0.000220473	0.000226607	0.000171479	0.000245006	0.000220473	0.000202101	0.000128582	0.000140857	0.000195976	0.000134734	0.000238846	0.000220473	0.000165345	0.000159231	0.00022052	0.000171452	0.000202099	0.000146981	0.000171461	0.000257218	0.000263335	0.000208206	0.000146982	0.000195967	0.000146982	0.000195976	0.000244969	0.000159231	0.000232721	0.000202099	0.000183718	0.000220473	0.000183727	0.000159229	0.000269477	0.000177604	0.000232721	0.000226598	0.00020209	0.0002756	0.000202099	0.000232721	0.000195976	0.000232723	0.000165345	0.000165354	0.000140848	0.000183727	0.000214331	0.000189842
456378	0.002	0.000344242	0.000298011	0.00022157	0.000206257	0.000145146	0.000160423	0.000450982	0.014870752	0.072137163	0.000650496	0.630238014	0.002213602	0.00270912	0.000297942	0.00043579	1.050272724	0.005885075	0.022422093	0.000543947	0.000344229	0.000252094	0.000343846	0.000458651	0.000282662	0.000726761	0.001402359	0.000259732	0.000267372	0.000673216	0.000290289	0.000168062	0.00018334	0.000229176	0.052530038	0.000351438	0.00055801	0.000190991	0.000290314	0.000252092	0.000542682	0.000206257	0.00033616	0.000213886	0.000244465	0.00029038	0.000252115	0.000213897	0.000221536	0.000206257	0.000343786	0.000275012	0.00027501	0.000213897	0.000420296	0.000236816	0.000244454	0.000244465	0.000198619	0.000190991	0.000282651	0.000213897	0.000206259	0.000198619	0.000290289	0.000221536	0.000244456	0.000160423	0.000328485	0.000221538	0.000244443	0.000198619	0.000711321	0.00027501	0.000343775	0.000297927	0.000213897	0.000206248	0.000206259	0.000129866	0.000198619	0.000190979	0.000252094	0.000160411	0.000206257	0.00032851	0.000259732	0.000190979	0.000267372	0.000259732	0.000236814	0.000137505	0.00026737	0.000213897	0.000221536	0.00018334	0.000213886	0.000320859	0.000229176	0.000244454	0.000282662	0.000190979	0.0001604	0.000236814	0.000206257	0.000313207	0.000374332	0.000236814	0.000221538	0.000198619	0.000175701	0.000259732	0.00026737	0.00027501	0.000328487	0.000229176	0.000290289	0.000229141	0.000175701	0.000252092	0.000206257	0.000198619	0.000297927	0.000282651	0.000328485	0.000213897	0.000305567	0.00027501	0.000259732	0.000236814
456379	0.002	0.000403381	0.000233215	0.000113043	0.000105978	0.000169585	0.000240237	0.000367559	0.0129265	0.065428793	0.000601459	0.587282605	0.001740445	0.002656454	0.000296814	0.000452766	0.938864783	0.005361414	0.020644689	0.000638008	0.000410393	0.000261569	0.000339193	0.000381765	0.000374578	0.000480915	0.001275683	0.000381742	0.000211966	0.000523357	0.000190761	0.000254399	0.000240216	0.000169565	0.048277772	0.000353378	0.000516173	0.000120108	0.000395978	0.00023315	0.000438269	0.000275564	0.000325116	0.000169564	0.0002049	0.00026141	0.000176631	0.000176629	0.000219021	0.000275542	0.000183695	0.000183684	0.000261412	0.000155434	0.000388745	0.000233162	0.000247282	0.000219021	0.000254346	0.000261423	0.000254348	0.000155433	0.00023315	0.00017661	0.000211955	0.000190759	0.000197825	0.00021902	0.000176629	0.000226086	0.000219032	0.000282608	0.000601129	0.000197825	0.000303919	0.000183695	0.00021902	0.000219021	0.000226086	0.000141293	0.000197825	0.000247282	0.000211945	0.000240216	0.000162499	0.000197825	0.000176629	0.000226086	0.000261423	0.000176629	0.000233152	0.00023315	0.000240226	0.000226086	0.000183695	0.000211955	0.00021902	0.000261412	0.000176629	0.000197785	0.000190761	0.000289715	0.000282607	0.000282608	0.000240216	0.000233139	0.000176629	0.000247282	0.000204889	0.000204891	0.000211955	0.000254358	0.000162499	0.000233152	0.000247282	0.000183693	0.000346206	0.000211955	0.000204889	0.000211955	0.000204891	0.000211954	0.000289673	0.000226075	0.000204889	0.000233152	0.000240216	0.000127173	0.000275542	0.00024728
456380	0.002	0.000222922	0.000196446	0.000137505	0.000144053	0.000117861	0.000235753	0.00031449	0.012588789	0.059654423	0.000412854	0.534848708	0.001698576	0.002263564	0.000255387	0.000419626	0.867076978	0.005226146	0.019083583	0.000472767	0.000373787	0.000294967	0.000255377	0.000314448	0.000347176	0.000458838	0.001103088	0.000301401	0.000222628	0.000629523	0.000216081	0.000170245	0.000248819	0.000229176	0.044882873	0.000242341	0.000471772	0.000209532	0.000314361	0.000301241	0.000386522	0.000242272	0.000288158	0.000157149	0.000202985	0.000222628	0.000222628	0.000150601	0.000157149	0.000196436	0.000229176	0.000216079	0.000170245	0.000229204	0.000327453	0.000209532	0.000222628	0.000157149	0.000229176	0.000104766	0.000189888	0.000150601	0.000209532	0.000150601	0.000248819	0.000222628	0.000176784	0.000229175	0.000248809	0.000170245	0.000261926	0.000196436	0.000603045	0.000261924	0.000373514	0.000222628	0.000163696	0.000268463	0.000163696	0.000222628	0.000229176	0.000150601	0.000268463	0.000202983	0.00024227	0.000222628	0.000130977	0.000242272	0.000222628	0.000189888	0.000163687	0.000209532	0.000150601	0.000222628	0.000209532	0.000176792	0.000288106	0.000281559	0.000222628	0.000275031	0.000202983	0.000229176	0.000202983	0.000242272	0.000202975	0.000242262	0.000248819	0.000176794	0.000189888	0.000209532	0.000189888	0.000189888	0.000229175	0.000235723	0.000268463	0.000196436	0.000163696	0.000235733	0.000235723	0.000235723	0.000248819	0.000189888	0.000216081	0.00024227	0.000176792	0.000202983	0.000275022	0.000216081	0.000189889	0.000209532
456381	0.002	0.000335915	0.000136904	0.000177975	0.000219097	0.000150594	0.000232736	0.000287603	0.012778727	0.063447946	0.000520839	0.557980723	0.001712916	0.002323518	0.000191676	0.000383731	0.897976622	0.005613712	0.019931643	0.000508037	0.000370212	0.000301393	0.000335609	0.000294437	0.00027384	0.000507032	0.001167351	0.000390425	0.00018482	0.00059629	0.000287538	0.000171131	0.000287508	0.000225902	0.048631485	0.000273817	0.000513759	0.000143749	0.00018482	0.0002122	0.000397182	0.00019851	0.000308044	0.000184821	0.00019851	0.00017114	0.000198512	0.000198512	0.000171129	0.000123213	0.000219046	0.000239582	0.000321796	0.000136903	0.000280655	0.000150594	0.00017114	0.000219046	0.000191666	0.000212202	0.000177975	0.000294354	0.000266961	0.000239581	0.000171129	0.000205356	0.00015744	0.000260119	0.000184821	0.000225892	0.000266971	0.000171129	0.0007266	0.000205358	0.000287508	0.000205356	0.000198512	0.000191666	0.000253273	0.000171129	0.000321768	0.00018482	0.000143749	0.000205356	0.000123203	0.000253283	0.000239582	0.000219046	0.000253273	0.000219046	0.00019851	0.00018482	0.000253273	0.000225892	0.000191645	0.000239593	0.000294354	0.00015744	0.000157439	0.000225892	0.0002122	0.000205356	0.000212202	0.000150584	0.000266953	0.000246427	0.000219036	0.000164284	0.000205356	0.000191666	0.000191666	0.000191666	0.000232736	0.00021219	0.000253271	0.000301188	0.00018482	0.00019851	0.0002122	0.000273807	0.000219046	0.000177965	0.000191666	0.000219046	0.000184809	0.000219046	0.000205356	0.000191666	0.000219046	0.000294343
456382	0.002	0.000312695	0.000247305	0.000234246	0.000110602	0.00022133	0.000175719	0.000462295	0.012332142	0.059858691	0.000377681	0.537219614	0.001708269	0.002267351	0.000247246	0.000384107	0.942196306	0.00527721	0.019301249	0.000515507	0.000364898	0.000240925	0.000345021	0.000371251	0.000345073	0.000527544	0.001266414	0.000260318	0.000214698	0.000521002	0.000260279	0.000162659	0.000240721	0.000214706	0.045172901	0.000345065	0.00051437	0.000188673	0.000273262	0.000182167	0.000383974	0.000240731	0.000253774	0.00026025	0.000247227	0.000234215	0.00013011	0.000182167	0.000156143	0.000149638	0.000221203	0.000162649	0.000240721	0.000201696	0.000377496	0.00017567	0.000149637	0.000130119	0.000117107	0.000156143	0.000195179	0.000221203	0.00022771	0.000221203	0.000175651	0.000214696	0.000195179	0.000208191	0.000221203	0.000214696	0.000247236	0.000221203	0.000520902	0.000208191	0.000273234	0.000201686	0.000201684	0.000195179	0.00026024	0.000240721	0.000253733	0.000195179	0.000266765	0.000201684	0.000201686	0.000214696	0.000188673	0.000234215	0.000273262	0.000214698	0.000175661	0.000156134	0.000175661	0.000234215	0.000143131	0.000253733	0.000175661	0.000214716	0.000195181	0.000208191	0.000221203	0.000214696	0.000240721	0.000240721	0.000156133	0.000240721	0.00013012	0.000214698	0.000208191	0.000234215	0.000188664	0.000247227	0.000208191	0.000227708	0.000227708	0.000175661	0.00022771	0.000143122	0.000240721	0.000149628	0.000195179	0.000253733	0.000247227	0.000292767	0.000195179	0.000201686	0.000195169	0.000221203	0.000266745	0.000175661
456383	0.002	0.000317278	0.000196441	0.00016478	0.000177404	0.00015206	0.000152061	0.000367711	0.012291269	0.059026732	0.000431226	0.528696615	0.001643578	0.002170009	0.000240781	0.000329948	1.185776653	0.004514141	0.019369345	0.000514739	0.000323613	0.000196498	0.000272575	0.000355021	0.000316957	0.000482031	0.00126528	0.000253671	0.000158396	0.000590163	0.000234427	0.000164733	0.000240764	0.000202748	0.04386112	0.000253466	0.000500944	0.000183739	0.000367626	0.000253444	0.000431164	0.000171069	0.000266117	0.000215419	0.000183739	0.000202757	0.000190074	0.000114046	0.000177404	0.00015206	0.000215419	0.000177404	0.000291563	0.000171058	0.00039938	0.000196413	0.000209084	0.000171068	0.000209084	0.000145725	0.000209075	0.000215429	0.000152051	0.000177404	0.000240791	0.000247109	0.000209083	0.000202748	0.000209065	0.000164733	0.000253445	0.000164733	0.000615324	0.000253444	0.000240764	0.000177404	0.000215421	0.00015206	0.000183739	0.000228092	0.00030416	0.000266098	0.000190078	0.000190066	0.000158396	0.000253436	0.000240772	0.000120381	0.000196413	0.000202748	0.000297778	0.000234426	0.000202746	0.000209083	0.000278779	0.000139379	0.000183739	0.000196411	0.000183739	0.000209084	0.000196411	0.000177404	0.000209075	0.000177404	0.000164704	0.000183739	0.000202748	0.00015206	0.000196403	0.000196411	0.000247099	0.000266117	0.000202748	0.000202748	0.000171068	0.000234427	0.000177404	0.000164704	0.000234427	0.00015206	0.000202748	0.000120381	0.000196394	0.000164733	0.000196411	0.00018373	0.00024709	0.000202748	0.000209065	0.000164733
456384	0.002	0.000281053	0.000187104	0.000151105	0.000165496	0.000158311	0.00024469	0.000446449	0.01412316	0.066493735	0.000439317	0.578457808	0.001874397	0.002668577	0.00025909	0.000482905	1.077215611	0.004985494	0.0214689	0.000627821	0.000475611	0.000287897	0.000410401	0.000352752	0.000359838	0.000482475	0.001372262	0.000295145	0.000251863	0.000634185	0.000244645	0.000201473	0.000302232	0.000151105	0.048934118	0.000359937	0.00057618	0.000223062	0.00030945	0.000215864	0.000388677	0.000273438	0.000352635	0.000215864	0.000215864	0.000237449	0.000187082	0.000194277	0.000230255	0.000201473	0.000201473	0.000244699	0.000280647	0.000187071	0.000446413	0.000244647	0.000259049	0.000194277	0.000194277	0.000244635	0.000201473	0.000208668	0.000230255	0.000251863	0.000215864	0.000194279	0.000352655	0.000208669	0.000295025	0.000179886	0.000323839	0.000208669	0.000583312	0.000266243	0.000381499	0.000273438	0.000323828	0.000208668	0.000223039	0.000194277	0.00017267	0.000194277	0.000244645	0.000179886	0.000201451	0.000259069	0.000244645	0.000215864	0.000280614	0.000208668	0.000230255	0.000215831	0.000223058	0.000194277	0.00025184	0.000244645	0.000280623	0.000151104	0.000215864	0.000244645	0.000251842	0.000179886	0.000208668	0.000395814	0.000223058	0.000280623	0.000172692	0.000223058	0.000208659	0.000194277	0.0003022	0.000230255	0.000302209	0.000194277	0.00028782	0.000223058	0.000223058	0.000259036	0.000280622	0.000331014	0.00017268	0.000251829	0.000215864	0.000266233	0.000194277	0.000208668	0.000179886	0.000179886	0.000172691	0.000201473
456385	0.002	0.000256147	0.000311484	0.000214315	0.000235108	0.000145181	0.000214317	0.000373546	0.013735703	0.064338393	0.000449891	0.576908273	0.001625765	0.002318942	0.000297352	0.000429191	0.905308215	0.005138034	0.020572676	0.000533913	0.000484797	0.000269943	0.000297422	0.000442825	0.000449679	0.000609013	0.001234399	0.000248916	0.000193586	0.000505113	0.000248905	0.000193576	0.000145181	0.000193586	0.048526455	0.000214317	0.000525735	0.000214315	0.000255909	0.000318049	0.000498071	0.00024197	0.000325057	0.000172835	0.000186653	0.000172835	0.000165922	0.000276536	0.000193576	0.000165922	0.000207403	0.000214315	0.000221209	0.000221228	0.000352712	0.000186662	0.000248885	0.000235056	0.000179749	0.000235056	0.00024197	0.000221229	0.000290385	0.000221229	0.000304243	0.000193576	0.000255826	0.000248883	0.000172837	0.000186663	0.000228142	0.000214317	0.000650564	0.000207403	0.000283463	0.000214317	0.000200468	0.000152095	0.000221229	0.000248873	0.000228144	0.000207403	0.000311114	0.000235066	0.000214315	0.000221219	0.000193576	0.000255826	0.000235056	0.000152085	0.000235056	0.000276548	0.000269624	0.000131324	0.000297296	0.000255797	0.000255797	0.000235056	0.000152085	0.000172835	0.000228142	0.000207403	0.000193576	0.000297298	0.000207403	0.00020049	0.000207403	0.000214315	0.000186631	0.000324993	0.000200488	0.000158999	0.000228144	0.000193576	0.000269624	0.000193566	0.000228142	0.000248885	0.000248883	0.000255795	0.000290363	0.000235066	0.000207403	0.000207403	0.000207403	0.000235056	0.000276538	0.000269624	0.000269624	0.000200488
456386	0.002	0.00032477	0.000201086	0.000201108	0.000201108	0.000155677	0.000194572	0.000317899	0.012315614	0.059904305	0.000500189	0.531912758	0.001708593	0.002168056	0.000207563	0.000480607	0.854871355	0.004628265	0.019161742	0.000572817	0.000240022	0.000285664	0.000331037	0.000376399	0.000259433	0.000558453	0.001177853	0.000343903	0.00016863	0.000682066	0.00027247	0.000181603	0.000188086	0.000246477	0.045019187	0.000252954	0.000454263	0.000201057	0.000356787	0.000207544	0.000421781	0.000194572	0.000298395	0.000175115	0.000181591	0.000201057	0.000188088	0.000188088	0.000239973	0.000142686	0.000155658	0.000175115	0.000233488	0.000194572	0.000356835	0.000188076	0.000188088	0.000201059	0.000201059	0.000239963	0.000175115	0.000194572	0.00021403	0.000116743	0.000227002	0.000239973	0.000181601	0.000194572	0.000194572	0.000220515	0.000252954	0.000201057	0.000519332	0.000239973	0.000278918	0.000162143	0.000220515	0.000265945	0.000175106	0.000252993	0.000317832	0.000239973	0.000201057	0.00016863	0.0001362	0.000201057	0.000175115	0.000188086	0.000265905	0.000239973	0.000201059	0.000233496	0.000233487	0.000155667	0.000239973	0.000201059	0.000175115	0.000239972	0.000194572	0.000116743	0.000259429	0.000227002	0.000291888	0.000227002	0.000168628	0.000188086	0.000162143	0.000181601	0.000246458	0.000214032	0.000201057	0.000194572	0.000188068	0.00021403	0.000207544	0.000194563	0.000181601	0.000181591	0.000239972	0.000155657	0.00016862	0.000181591	0.000188086	0.000214029	0.000188078	0.0001362	0.000239973	0.000175115	0.000201088	0.000207545
456387	0.002	0.000273145	0.000245534	0.000163655	0.00020459	0.000204569	0.000184113	0.000464109	0.013326382	0.064093223	0.000477724	0.5707768	0.001748642	0.002563031	0.000245503	0.000368615	1.024659097	0.00532262	0.020213139	0.000615601	0.000525929	0.000313857	0.00036156	0.000361621	0.000320536	0.000423198	0.001341171	0.000347994	0.000163655	0.000505116	0.000252313	0.000252302	0.00019776	0.000204569	0.047122112	0.000402531	0.000422909	0.000163645	0.000306958	0.000286429	0.000382006	0.000211399	0.00027959	0.000143198	0.000156836	0.000272758	0.000156836	0.000259121	0.00026594	0.000245495	0.000225025	0.000150017	0.000259121	0.000218207	0.000388856	0.000265961	0.000225027	0.000177294	0.000177294	0.000197741	0.000259131	0.000190931	0.000231845	0.000197749	0.000163655	0.000184112	0.00026594	0.000231845	0.000204569	0.000156836	0.000286427	0.000163655	0.000559655	0.000286396	0.000313696	0.000238665	0.00026594	0.000156836	0.000225027	0.000177294	0.000293218	0.000163655	0.000252302	0.000150017	0.000150007	0.000252323	0.000211387	0.000238663	0.000218207	0.00026594	0.000150017	0.000156837	0.000211387	0.000184112	0.000211389	0.000245483	0.000177292	0.000190931	0.000211399	0.000204569	0.000177294	0.000143178	0.000211387	0.000204569	0.000170474	0.000211367	0.000259121	0.000170474	0.000245474	0.000286396	0.000204568	0.00027276	0.0002591	0.000225025	0.000211389	0.000170453	0.000252301	0.000231847	0.000286396	0.000245483	0.000156826	0.000225027	0.000163635	0.000177294	0.00026594	0.000190921	0.000306864	0.000238663	0.000252302	0.000218207
456388	0.002	0.000314928	0.000193535	0.000145137	0.000139091	0.00013909	0.00021167	0.000326758	0.011535144	0.056505952	0.000508659	0.498584596	0.001575288	0.001972598	0.000187487	0.000393508	0.766813869	0.00473903	0.017822316	0.000521622	0.000314881	0.000242131	0.000351141	0.000314775	0.000296386	0.000447902	0.001134407	0.000290378	0.000217725	0.000363195	0.000181422	0.000187469	0.000223764	0.000175376	0.042812389	0.000320748	0.000466091	0.000163281	0.000260077	0.000199565	0.000381199	0.000193517	0.000205612	0.00013909	0.000181422	0.000181433	0.000145138	0.000175374	0.000151185	0.000169328	0.00018747	0.000120948	0.00018747	0.000211651	0.0002782	0.00018748	0.000272143	0.000157233	0.000108853	0.000157233	0.000151185	0.00013909	0.000223764	0.000169337	0.000193517	0.000223755	0.000253992	0.000181422	0.000205612	0.000217707	0.000223755	0.00016328	0.000502413	0.00021166	0.000254009	0.000169328	0.00016328	0.000229801	0.000175374	0.000157233	0.000211658	0.000211658	0.000217707	0.000175376	0.000151167	0.000193519	0.00016328	0.000193526	0.000223755	0.000199564	0.000235849	0.000157233	0.00018747	0.000133052	0.000181422	0.000163281	0.00013909	0.000241896	0.000169319	0.000205622	0.000145138	0.000175374	0.000157215	0.000223753	0.000151185	0.000199574	0.000211651	0.000241897	0.000187469	0.000151185	0.000151185	0.000235849	0.000126986	0.000108844	0.000229794	0.000145121	0.000199565	0.000193517	0.000217707	0.000205612	0.000175376	0.000193517	0.000217716	0.000181422	0.000163254	0.000175374	0.000193508	0.000260039	0.000169328	0.000217707
456389	0.002	0.00029716	0.000183703	0.000162487	0.000176616	0.000190747	0.000204875	0.000367651	0.013155032	0.064272814	0.000459653	0.585752584	0.001854157	0.002369237	0.000268616	0.00047411	0.867972415	0.004911179	0.020676038	0.000545614	0.000410205	0.000311089	0.000282618	0.000473854	0.000367472	0.000388894	0.001232962	0.000388874	0.000204875	0.000487816	0.000261425	0.000197811	0.000204875	0.000183682	0.050479558	0.000282599	0.000572706	0.000317953	0.000339169	0.00021194	0.000417083	0.000190747	0.000367493	0.000176616	0.000219004	0.000204887	0.00021194	0.000233135	0.000190747	0.000204886	0.000176606	0.000162487	0.000240199	0.000204877	0.000409933	0.00028262	0.000247263	0.000204875	0.000240199	0.00021194	0.000204875	0.000268457	0.000204875	0.000282587	0.00018368	0.000169563	0.000317932	0.00021194	0.000233135	0.000162487	0.000275523	0.000233133	0.000579825	0.000317923	0.00035333	0.000219008	0.000289705	0.000247264	0.000289652	0.000204877	0.00021194	0.000197811	0.000324987	0.000176616	0.000254319	0.000240199	0.000148358	0.000289652	0.000219006	0.000190746	0.000268457	0.000204875	0.000261394	0.00022607	0.000233135	0.000282588	0.000197811	0.000219006	0.000169541	0.000261394	0.00022607	0.000219004	0.000218994	0.000261404	0.000219006	0.000219004	0.000219006	0.000219004	0.000169552	0.00022607	0.000183682	0.000190746	0.000190735	0.00021194	0.000282576	0.000169552	0.000204875	0.00021194	0.000190746	0.000268457	0.000183661	0.00022608	0.00021194	0.00015537	0.000204875	0.000240199	0.00025433	0.000155402	0.000219004	0.000289661
456390	0.002	0.000272606	0.000205725	0.00015119	0.000139106	0.000114898	0.000126992	0.000338812	0.011243565	0.056086779	0.000387442	0.499781089	0.001612256	0.002132373	0.000175388	0.000387524	0.809704546	0.004440449	0.017632743	0.000436714	0.000381565	0.000223786	0.000278273	0.000363119	0.000266128	0.000453997	0.001098199	0.000272191	0.000163276	0.000544988	0.000199559	0.000114899	0.000211654	0.000181418	0.043160167	0.000302591	0.000478058	0.000181418	0.000217702	0.00018142	0.000369123	0.000157229	0.00028425	0.000145134	0.000139078	0.000187466	0.000199561	0.00013304	9.68E-05	0.000157229	0.000187465	0.000151181	0.000235826	0.000241909	0.000211646	0.000229814	0.000151163	0.000157229	0.000211655	0.000193513	0.000247938	0.00013906	0.000175388	0.000217702	0.000193513	0.000211655	0.000163286	0.000181418	0.000145134	0.000151181	0.000181418	0.000157229	0.000647899	0.000260062	0.000253996	0.000193513	0.000151181	0.000187465	0.000139087	0.000278222	0.000181418	0.00017537	0.00017537	0.00017537	0.000139087	0.000266117	0.000253996	0.000193513	0.000169334	0.000211655	0.000169324	0.000157229	0.000205609	0.000193513	0.000241872	0.000193513	0.000181418	0.000151181	0.000181418	0.000229796	0.00017537	0.000102794	0.000229796	0.000253994	0.000181418	0.000211646	0.000211655	0.000199559	0.000205607	0.000211655	0.000145144	0.00013906	0.000151172	0.000145134	0.000235844	0.000187466	0.000199559	0.000187448	0.000133031	0.000260042	0.000175354	0.000163276	0.000120936	0.000211654	0.000260042	0.000193513	0.000217703	0.000187465	0.000272127	0.000193513
456391	0.002	0.000281115	0.000164453	0.000171157	0.000171156	0.000212263	0.000130079	0.000383588	0.012953476	0.064099509	0.000465895	0.562698481	0.001707033	0.002393184	0.000205418	0.000404533	1.141386501	0.004806023	0.020417899	0.000707628	0.00038394	0.000301613	0.000349386	0.000349386	0.000363069	0.000520854	0.001209011	0.00029444	0.000212255	0.000562145	0.000315121	0.000280748	0.000171156	0.000150617	0.049133608	0.000301278	0.000623667	0.000164309	0.000232772	0.000212234	0.000458986	0.000294409	0.000301277	0.000212234	0.000178003	0.000178003	0.000150617	0.00016431	0.000191695	0.000232772	0.000212234	0.000260159	0.00021907	0.000171145	0.000410941	0.00025331	0.000150597	0.000205387	0.000239619	0.000212234	0.000136924	0.000212234	0.000184848	0.000130058	0.000246465	0.000171168	0.000260157	0.000178003	0.000253312	0.000191695	0.000260159	0.000177992	0.000609978	0.000239609	0.000294399	0.000205387	0.000260159	0.000178003	0.00021908	0.000239617	0.000273861	0.000246466	0.000232772	0.000225927	0.000212233	0.000205387	0.000191695	0.000246465	0.000287542	0.000253312	0.000191695	0.000287552	0.000287552	0.000212234	0.000253322	0.000273861	0.000273849	0.000239619	0.000232764	0.000157463	0.000198542	0.00019854	0.000191685	0.000321814	0.000267004	0.000184848	0.000225917	0.000191695	0.000253312	0.000171156	0.000198542	0.00021908	0.00021908	0.000225925	0.000246466	0.000184848	0.00021908	0.000225927	0.000212222	0.000205387	0.000301244	0.000198542	0.00021908	0.00019853	0.000212233	0.000178003	0.00025331	0.00021908	0.000232772	0.000212233
456392	0.002	0.0002756	0.000192165	0.000179194	0.000153595	0.000249631	0.000166395	0.00033946	0.01148032	0.060153063	0.000397156	0.538566989	0.001712295	0.002152456	0.000236831	0.000512936	1.086298601	0.004456793	0.01882071	0.000571282	0.000403827	0.000217593	0.000333087	0.000294613	0.000339343	0.00055743	0.001065161	0.000256041	0.000185614	0.000621867	0.00026242	0.000224032	0.000159994	0.000236793	0.045055402	0.000288031	0.000448204	0.000217593	0.000294439	0.000140805	0.000435452	0.00026243	0.000236794	0.000185593	0.000217602	0.000140795	0.000204793	0.000147195	0.000217593	0.000211194	0.000217593	0.000191994	0.000191994	0.000236793	0.000448237	0.000191994	0.000153595	0.000179194	0.000204793	0.000159994	0.000191995	0.000179194	0.000166395	0.000185595	0.000236793	0.000217593	0.000223992	0.000185574	0.000223992	0.000211194	0.000204793	0.000127997	0.000557206	0.000108796	0.00027521	0.000204795	0.000191994	0.000166395	0.000275191	0.000172794	0.000153595	0.000147195	0.000153594	0.000198394	0.000191994	0.000198393	0.000243192	0.000236791	0.000211194	0.000159994	0.000198394	0.000223993	0.000166395	0.000172794	0.000255991	0.000127995	0.000153595	0.000166385	0.000198375	0.000243192	0.000230403	0.000198393	0.000236793	0.000217593	0.000217583	0.000217593	0.0002816	0.000211192	0.000236793	0.000204793	0.00024323	0.000223993	0.000249592	0.000198393	0.000230392	0.000172784	0.000211192	0.000243192	0.000198394	0.000230392	0.000223992	0.000166358	0.000198394	0.000147176	0.000204792	0.000243201	0.000236793	0.000281609	0.000172784	0.000191984
456393	0.002	0.000257423	0.000211082	0.000210904	0.000138406	0.000184541	0.000131815	0.000375972	0.01222218	0.061321925	0.000527885	0.544232003	0.001990177	0.002478651	0.000276874	0.000369282	0.953675031	0.005323817	0.019430193	0.000601501	0.000349833	0.00031017	0.000349645	0.000395705	0.000356035	0.0004947	0.001442378	0.000296643	0.000197723	0.000580629	0.000270239	0.000217494	0.00017135	0.00027031	0.045612176	0.000329678	0.000468232	0.000184541	0.00017136	0.000283472	0.000428729	0.000191131	0.000230679	0.000197723	0.000316377	0.000158168	0.000164768	0.000204314	0.000191131	0.000164768	0.000270221	0.000217496	0.000224076	0.000184541	0.000388992	0.000158178	0.000230677	0.000191131	0.000224086	0.00017136	0.000204314	0.00017136	0.000191131	0.000144996	0.000283442	0.000230677	0.000184541	0.000217496	0.000290004	0.000217494	0.000210904	0.000197723	0.000554193	0.000197724	0.000309896	0.000309845	0.000276852	0.000237259	0.000210904	0.000151588	0.000290014	0.00017795	0.000217496	0.000217496	0.000224086	0.000131815	0.000191131	0.000217496	0.000217494	0.00017136	0.00025045	0.000177951	0.00025704	0.000250448	0.000276813	0.000164768	0.000217494	0.000177922	0.000197723	0.00025045	0.000204313	0.000151559	0.000217494	0.000237287	0.00017136	0.000224086	0.00026364	0.000217494	0.000243858	0.00025045	0.00025704	0.000191131	0.000144996	0.000158177	0.000210906	0.000204313	0.000382404	0.000210904	0.000243858	0.000164768	0.000118604	0.000316375	0.000204313	0.000191131	0.000283403	0.00017136	0.000191131	0.000230657	0.000224086	0.00026363
456394	0.002	0.000263211	0.000214467	0.000152162	0.000138319	0.000131403	0.000179816	0.000366749	0.012809538	0.064366939	0.00047768	0.574822591	0.001689614	0.002249788	0.000165984	0.000311439	1.013386398	0.005384706	0.019558679	0.000499396	0.000387895	0.000297814	0.000304344	0.000380721	0.000387401	0.000546943	0.001443989	0.000297522	0.00020748	0.000616567	0.000311273	0.000262807	0.000235164	0.00020748	0.048806741	0.00035285	0.000512152	0.000207478	0.000429021	0.000200563	0.000415158	0.000283566	0.000283589	0.000242058	0.000152152	0.000159068	0.000165984	0.000269714	0.000214396	0.00020748	0.000214395	0.000165973	0.000276661	0.000165983	0.000408262	0.000221324	0.000200563	0.000228227	0.000179806	0.000228227	0.000248975	0.000186731	0.00020748	0.000290555	0.000235143	0.000297398	0.000235145	0.000193648	0.000214386	0.000255892	0.000311261	0.000159067	0.000505214	0.00018671	0.000297408	0.000297398	0.000262807	0.00024206	0.000165983	0.000193648	0.000269724	0.000179816	0.00024206	0.00024206	0.00020748	0.000221312	0.000214395	0.000186731	0.00029742	0.000200563	0.000193648	0.000214395	0.000304315	0.000214386	0.000193648	0.000159067	0.000255892	0.000269745	0.000193648	0.000200565	0.000207459	0.000283568	0.000179816	0.000325051	0.000304323	0.00024206	0.000221312	0.000255882	0.000214396	0.000248975	0.000283568	0.00025589	0.00018671	0.000186731	0.000200563	0.000228227	0.000221301	0.000159068	0.000200563	0.000214395	0.00011751	0.000221312	0.000304304	0.000200554	0.000193648	0.00020748	0.000165964	0.000221312	0.000228227	0.000290473
456395	0.002	0.000215967	0.00019719	0.000147872	0.000160194	0.000191011	0.000129396	0.00030209	0.011706065	0.05775238	0.000450422	0.498172617	0.001710326	0.001859854	0.000234139	0.000363726	0.891472212	0.004566843	0.018047254	0.000562494	0.000320866	0.000203535	0.000283744	0.000339178	0.000295799	0.000511976	0.001137506	0.000345309	0.000258996	0.000431615	0.000227997	0.00019719	0.000197162	0.000160194	0.043576933	0.00030197	0.000456198	0.000154034	0.000308094	0.000209495	0.000437794	0.000184841	0.000258775	0.000191	0.000184839	0.000191002	0.000221816	0.000215676	0.000154032	0.000117064	0.000215645	0.00013554	0.000246454	0.000154032	0.000320501	0.000166355	0.000215645	0.000234139	0.000160194	0.000166355	0.000252625	0.000184849	0.000203323	0.000166355	0.000191	0.000172517	0.000234148	0.000227968	0.000203323	0.000166355	0.000197162	0.000209485	0.000561217	0.000302006	0.000215647	0.000178679	0.00023413	0.000154032	0.000221807	0.000191	0.000289609	0.000197162	0.000166355	0.000209485	0.000147862	0.000215647	0.00018483	0.000191002	0.000178677	0.000160185	0.000215645	0.000154023	0.000271106	0.000221835	0.00023413	0.000227968	0.000147872	0.000129387	0.000184813	0.000166355	0.000191	0.000221807	0.000227968	0.000246518	0.000191	0.000209475	0.000264937	0.000197162	0.000160185	0.00013554	0.000240282	0.000147871	0.000178679	0.000221809	0.000215628	0.000215645	0.000191	0.000191	0.000203323	0.000209475	0.00014171	0.000240292	0.000215645	0.000209485	0.000203324	0.000166356	0.000209475	0.000154032	0.000203324	0.000221798
456396	0.002	0.000296597	0.000180569	0.000202292	0.000216726	0.000166124	0.000274465	0.000354136	0.014162955	0.066391619	0.000455477	0.602125971	0.001888346	0.002363363	0.00023115	0.000528051	1.196554087	0.005429432	0.021709973	0.000709955	0.000397845	0.000267299	0.00033975	0.000433695	0.00035406	0.000629073	0.001551593	0.00030339	0.000223907	0.000419327	0.000296188	0.000245596	0.00029652	0.000231129	0.050714968	0.000303422	0.000476995	0.000202238	0.00031785	0.000202238	0.000426363	0.000267232	0.000216683	0.00020946	0.000238352	0.000202238	0.000115564	0.000296166	0.000223907	0.000195014	0.000216683	0.000260019	0.000209472	0.000274467	0.000325081	0.000202238	0.000267285	0.000158901	0.00020946	0.000260019	0.000166124	0.00015889	0.000202238	0.000137221	0.000216672	0.000274465	0.000281667	0.000187792	0.00023835	0.000202238	0.000238352	0.000238352	0.000527544	0.000187792	0.000317814	0.000216683	0.000180569	0.000245574	0.000180558	0.000195014	0.00028891	0.000231129	0.000325036	0.000151678	0.000166112	0.000173358	0.000267254	0.00023112	0.000274467	0.000281689	0.000252798	0.000187792	0.000252798	0.000187782	0.000223905	0.000245576	0.000166123	0.000245574	0.00020946	0.000317835	0.000252796	0.000245574	0.000223894	0.000267243	0.000245574	0.000238363	0.000202238	0.000151678	0.000216683	0.000346715	0.000317814	0.000202205	0.000223874	0.000173346	0.000238352	0.000296134	0.000260021	0.000267243	0.000202238	0.000187792	0.000252798	0.000245576	0.000216683	0.000296134	0.000252798	0.000260019	0.000260019	0.000245585	0.000231129	0.000231118
456397	0.002	0.000259438	0.000235247	0.000222997	9.04E-05	0.000132566	0.000156669	0.00042217	0.011664515	0.057264043	0.000428321	0.497084574	0.00154513	0.001954584	0.00019901	0.000361896	0.840814454	0.004447273	0.017945061	0.000447224	0.000392277	0.000283344	0.000277427	0.000385972	0.000204876	0.00058547	0.001118508	0.000259268	0.000174745	0.000500719	0.000271193	0.000174745	0.0002531	0.000138591	0.041681108	0.000180771	0.00050656	0.000210901	0.000325508	0.000192823	0.000446247	0.00021091	0.000265198	0.00012654	0.000265149	0.000144617	0.000210891	0.000150644	0.00018078	0.000228995	0.00012654	0.000180771	0.000222952	0.000204876	0.000265141	0.000162694	0.000228977	0.000156669	0.000222952	0.000198848	0.000198849	0.000150633	0.000156669	0.000144617	0.000150642	0.000174747	0.000222952	0.000162694	0.000174737	0.000186816	0.000277211	0.000192823	0.000530713	0.000210899	0.000265132	0.000156669	0.000210899	0.000204892	0.000192823	0.000228978	0.000228977	0.000192832	0.000192823	0.000241046	0.000186798	0.000234994	0.000144617	0.000156651	0.000204876	0.00015666	0.000253088	0.000210901	0.000210901	0.00019884	0.000192823	0.000186798	0.000210901	0.000186798	0.000162685	0.000210899	0.00016872	0.000156669	0.000192823	0.000228978	0.000192814	0.000228977	0.000228977	0.000186798	0.000228977	0.000192823	0.000120514	0.000186789	0.000180771	0.000174747	0.000186798	0.000156669	0.000241028	0.000277191	0.000174745	0.000228978	0.000253097	0.000174745	0.000228926	0.000156669	0.000192823	0.00024103	0.000228977	0.000186796	0.000210919	0.000192814
456398	0.002	0.000295061	0.000182405	0.000196445	0.000154324	0.000196413	0.000154335	0.000336858	0.013907796	0.065153805	0.000554947	0.577531238	0.001996287	0.002345052	0.00026675	0.000498815	0.982960167	0.005396863	0.020178279	0.00059102	0.000379363	0.000245663	0.000315748	0.000357975	0.000294674	0.000470468	0.001153436	0.000287637	0.000175368	0.000596888	0.000266581	0.000287626	0.000238502	0.000210441	0.049086802	0.000252617	0.000491313	0.000280613	0.000231486	0.000238523	0.000512475	0.000231486	0.000364968	0.000231456	0.000175358	0.000224472	0.000231488	0.000154324	0.000168354	0.000217469	0.000203429	0.000224484	0.000252542	0.000210443	0.000378892	0.000189398	0.000210443	0.000196413	0.000210441	0.000161339	0.000210443	0.000231488	0.000231488	0.000189398	0.000238502	0.000154314	0.000322722	0.000224474	0.000294621	0.000182384	0.000273618	0.000203427	0.000779715	0.000238503	0.000252531	0.000224472	0.000161329	0.000168354	0.000266571	0.000273587	0.000189398	0.000175368	0.000217458	0.000189398	0.000210443	0.000217458	0.000224472	0.000231488	0.000196413	0.000203427	0.000322668	0.000217457	0.000238502	0.000266581	0.000259536	0.000329715	0.000196413	0.000175368	0.000196413	0.000175368	0.000224474	0.000182384	0.000315664	0.000315685	0.000182384	0.000196413	0.000238502	0.000224493	0.000217436	0.000238502	0.000252531	0.000210422	0.000196413	0.000210443	0.000182373	0.000217457	0.000252531	0.000203427	0.000301616	0.000196382	0.000203427	0.000147299	0.000259547	0.00028059	0.000252531	0.000238491	0.000280592	0.000245536	0.000210443	0.000259547
456399	0.002	0.000259485	0.000215097	0.000170653	0.000157996	0.000120069	0.00011375	0.000449088	0.011595418	0.057472864	0.000430077	0.513402436	0.001563431	0.002124905	0.000208581	0.000373097	0.908047772	0.004664679	0.018975136	0.000449795	0.000322728	0.000233971	0.00029099	0.000316184	0.000278162	0.000385821	0.001108998	0.000309805	0.000151677	0.000506099	0.000221182	0.000214881	0.000157986	0.000221182	0.044483466	0.000259108	0.00040461	0.000183264	0.000259138	0.000176945	0.000328755	0.000189584	0.000252799	0.000195903	0.000265436	0.000183264	0.000132708	0.000101112	0.000176936	0.000151667	0.000284406	0.000176945	0.000214835	0.000183265	0.000411034	0.000202223	0.000208543	0.000252778	0.000202242	0.000233821	0.000214862	0.000195904	0.000221182	0.000132709	0.00012638	0.000151667	0.000214843	0.000120069	0.000189584	0.000170625	0.000176945	0.000195903	0.000486987	0.000221182	0.000265447	0.00022118	0.000157977	0.000164305	0.000183265	0.000195904	0.000284386	0.000214862	0.000227501	0.000208542	0.000151667	0.000246469	0.00022118	0.000233821	0.000208543	0.000113732	0.000157986	0.000139028	0.000227501	0.000233819	0.000176945	0.000189584	0.000271737	0.000189584	0.000170625	0.000195893	0.000202223	0.000164306	0.000214862	0.000297054	0.000195903	0.000164297	0.000259099	0.000202223	0.00022118	0.000233821	0.000221182	0.000208542	0.000183254	0.000271737	0.000126371	0.000233821	0.000259099	0.000183256	0.000176945	0.000221182	0.000170625	0.000176945	0.000126389	0.000183264	0.000170616	0.000214862	0.000195903	0.000183265	0.000202223	0.000164306
456400	0.002	0.000372178	0.000245773	0.000125951	0.000125952	0.000188974	0.00017633	0.000327629	0.011597544	0.060090402	0.000466594	0.519598456	0.001633862	0.0021759	0.000233057	0.000390949	0.828532572	0.004669465	0.018690973	0.000549694	0.00041626	0.000283739	0.000302442	0.000428589	0.00031516	0.0004475	0.001067391	0.000296138	0.000214164	0.000624615	0.000233076	0.000195224	0.000188928	0.00018264	0.044398274	0.000270844	0.000478899	0.00020782	0.000226695	0.000233018	0.000378039	0.000195225	0.000226712	0.000214117	0.000195235	0.000201522	0.000214098	0.000201523	0.000220417	0.000163737	0.000176332	0.000163737	0.000226714	0.000132248	0.000289698	0.000245604	0.000151142	0.000170034	0.000264506	0.00020783	0.000239316	0.000264546	0.000201503	0.000157439	0.000245634	0.000251902	0.000226695	0.000182629	0.000214117	0.00020783	0.000277092	0.000182629	0.000554796	0.000188927	0.000245605	0.000308628	0.000132248	0.000195224	0.000245604	0.000201522	0.000201522	0.000214117	0.000176332	0.000239307	0.000214107	0.000270814	0.000182629	0.000214117	0.000195225	0.000182629	0.000220414	0.000144834	0.000239309	0.000207819	0.000125932	0.000226712	0.000220415	0.000176332	0.000182629	0.000201522	0.000207819	0.000245605	0.000125951	0.000220415	0.000188927	0.000144835	0.000264497	0.000264499	0.000220414	0.000144843	0.000232993	0.000251902	0.000226712	0.000176332	0.000195224	0.000220415	0.000170026	0.000220415	0.000170035	0.000182619	0.000188927	0.000226712	0.000270805	0.00020782	0.000270795	0.000201522	0.000239307	0.000214117	0.000226723	0.000207819
456401	0.002	0.000228945	0.000216476	0.000129742	0.000142126	0.000111207	0.000179177	0.000309106	0.011682988	0.058570492	0.000426718	0.505855769	0.001571441	0.001952725	0.000210077	0.000346449	0.96135794	0.004958347	0.018403449	0.000570057	0.000321753	0.000253406	0.000302806	0.000327647	0.000309024	0.000445244	0.001103206	0.000352335	0.000148276	0.000525668	0.000142098	0.000185346	0.000160633	0.000185383	0.04315192	0.000253335	0.000513229	0.000191524	0.000302789	0.000129742	0.000420391	0.00016681	0.000284245	0.000185366	0.000203881	0.00016681	0.00020389	0.000203881	0.000185346	0.00016681	0.000166812	0.000117385	0.00016681	0.000216237	0.000296658	0.000228593	0.000296672	0.00013592	0.000148276	0.000259494	0.000234771	0.000117385	0.000148276	0.000179176	0.000148276	0.000172989	0.000148258	0.000129742	0.000210058	0.000191523	0.00024095	0.000185346	0.000556613	0.00024095	0.000395677	0.000154456	0.00016681	0.000135921	0.000210058	0.00020387	0.000259494	0.000222414	0.000259483	0.000148276	0.00024095	0.000210069	0.000216228	0.00016681	0.000154456	0.000228593	0.000191524	0.000172989	0.000160624	0.000216237	0.000172989	0.000197702	0.000191514	0.000203881	0.000154437	0.000228592	0.000172989	0.000179168	0.000191524	0.000271859	0.000216245	0.000197702	0.000210058	0.00017298	0.000197702	0.000216235	0.000228592	0.00030274	0.000228593	0.00013592	0.000191523	0.0001977	0.00016681	0.000197702	0.000216235	0.00017914	0.000259494	0.000197693	0.000210049	0.000172989	0.000142089	0.000271841	0.000191524	0.000172989	0.000222414	0.000290393
456402	0.002	0.0003032	0.000248974	0.000148014	0.000100918	0.000154743	0.000174926	0.000343318	0.012783022	0.062926633	0.000545641	0.548330422	0.001622635	0.002378544	0.000235518	0.000384006	0.979390621	0.005240863	0.019450585	0.00047246	0.000417764	0.000316634	0.000255763	0.000437839	0.00032977	0.000464761	0.001059038	0.000275857	0.000181663	0.00059291	0.000255671	0.000188382	0.000215293	0.000208635	0.0497242	0.00027589	0.00051168	0.000215293	0.00026244	0.000181653	0.000410681	0.00025566	0.000269188	0.000201838	0.000235478	0.000242205	0.00012783	0.000215293	0.000174924	0.000201838	0.000201838	0.000148014	0.000222022	0.000228749	0.000403878	0.0001951	0.000269138	0.000208566	0.000228749	0.000242205	0.000215293	0.000154743	0.000215293	0.000242235	0.000262399	0.000228749	0.000255671	0.000248964	0.000215293	0.000215293	0.000148013	0.000215293	0.000599447	0.000235538	0.000222022	0.000161469	0.000228749	0.000168187	0.000242205	0.000195111	0.000195111	0.000195111	0.000215293	0.000141286	0.000134558	0.000181655	0.000141286	0.000188382	0.000174926	0.000107647	0.000269118	0.000228739	0.000248943	0.000181653	0.000255701	0.000195109	0.000248932	0.000154742	0.000215293	0.000242225	0.000248943	0.000222022	0.000201838	0.00025566	0.000242205	0.000188382	0.000181653	0.000215283	0.000228749	0.000228751	0.000222022	0.000248933	0.000208565	0.000188382	0.000235476	0.000215293	0.000154732	0.000201838	0.000154712	0.000201838	0.00016145	0.000188372	0.000296028	0.000181643	0.000215293	0.000201838	0.000208565	0.000174924	0.000262389	0.000228751
456403	0.002	0.000300924	0.000233451	0.000202539	0.000165707	0.000177973	0.000270128	0.000411541	0.012172532	0.058308079	0.000436134	0.508107984	0.001629671	0.002244343	0.000214803	0.000405701	0.995824971	0.004669966	0.018464508	0.000504714	0.000331891	0.000221022	0.00036853	0.000393136	0.000319205	0.000454553	0.001144969	0.000276402	0.00020252	0.000553039	0.000165697	0.000147286	0.000153424	0.000147287	0.043486648	0.000251708	0.000436049	0.000147287	0.000270064	0.000177991	0.000399145	0.000159561	0.000227066	0.000177971	0.000239342	0.000184109	0.00022095	0.000153424	0.000196383	0.000177971	0.000153424	0.000220939	0.000208658	0.000177973	0.000349984	0.000233204	0.000214803	0.000196383	0.000128857	0.000208656	0.000227066	0.000177973	0.000227077	0.00022093	0.00020252	0.000227068	0.000239342	0.000208656	0.000251616	0.000214793	0.000177971	0.000270064	0.000540574	0.000171835	0.00028233	0.000159561	0.000165688	0.000104328	0.000177971	0.000245507	0.000227068	0.000171835	0.000165697	0.000159552	0.000171835	0.000165789	0.000135013	0.000233204	0.000245478	0.000184109	0.00016569	0.000153424	0.000245478	0.000190247	0.000214793	0.000147287	0.000208656	0.000128876	0.000184109	0.000147278	0.000190236	0.000128876	0.000227068	0.000233233	0.000208656	0.000141132	0.000220932	0.000214793	0.000257753	0.000208656	0.000171835	0.000196383	0.000233204	0.000202519	0.000220913	0.000208656	0.000202519	0.000171835	0.000184109	0.000177971	0.000270026	0.00014726	0.000245478	0.000239342	0.000196383	0.000171835	0.000196383	0.000214794	0.000270036	0.000196384
456404	0.002	0.000237165	0.000211294	0.000179237	8.96E-05	0.000211278	0.000198466	0.000333016	0.011660664	0.059448075	0.000455252	0.533540531	0.001634538	0.002387466	0.000243232	0.000416609	0.82275451	0.005080472	0.019041562	0.000519744	0.000346071	0.000313894	0.00024966	0.000320241	0.000358636	0.000609063	0.001149493	0.00030096	0.000256041	0.000519004	0.000236819	0.000236869	0.000108809	0.000147204	0.045899394	0.000281645	0.000448374	0.000185617	0.000313699	0.000179216	0.000435476	0.00023042	0.000288046	0.000153613	0.000179216	0.000198418	0.000224039	0.000204818	0.000172814	0.00012161	0.000179198	0.000166413	0.000275224	0.000185615	0.000332937	0.000166415	0.000185615	0.000204818	0.000140813	0.000160013	0.000281673	0.000198418	0.000179216	0.000147203	0.000204818	0.000204818	0.000192017	0.000236821	0.000243221	0.000275272	0.000307342	0.000211219	0.000608809	0.000243222	0.000288025	0.000217628	0.000275254	0.000198416	0.000166415	0.000172814	0.000185617	0.00023042	0.000192017	0.000204818	0.000217619	0.000166415	0.00021762	0.000153613	0.000300893	0.00024325	0.000179216	0.00022402	0.000185606	0.000256022	0.00023042	0.000243221	0.000166415	0.000192017	0.000185615	0.000204818	0.000198418	0.000192017	0.000128001	0.000192017	0.00022402	7.68E-05	0.000185598	0.000249622	0.00022402	0.000204818	0.000217619	0.000160013	0.000204818	0.000166415	0.000204818	0.000147212	0.000140812	0.000192017	0.000185615	0.000192017	0.000204808	0.000211217	0.000211219	0.000211219	0.000256022	0.000166415	0.000198416	0.000243211	0.000268844	0.00023042
456405	0.002	0.000320124	0.000168548	0.000174535	0.000145293	0.000116234	0.000168541	0.0004421	0.01053381	0.054339212	0.00040724	0.482283467	0.001448932	0.002096951	0.000156918	0.000384149	0.896412585	0.004530879	0.017648194	0.000600434	0.000401687	0.000331592	0.000267445	0.000325695	0.000296497	0.000389756	0.001043676	0.000220864	0.000151105	0.000488749	0.000180163	0.000127858	0.000151131	0.000180163	0.041533048	0.000290729	0.000436148	0.000145293	0.000296495	0.000174352	0.000395554	0.000185975	0.000168531	0.000180164	0.000180164	0.00013367	0.000162729	0.000151105	0.000122046	0.000156918	0.000156916	0.000151105	0.000139481	0.000267382	0.000290639	0.000180163	0.000220854	0.000156916	0.000180164	0.00023247	0.000226658	0.000145293	0.000174352	0.000180173	0.000226658	0.000209222	0.000203402	0.000162729	0.000191788	0.000180164	0.000232479	0.000191788	0.000512075	0.000180163	0.000319749	0.000162729	0.000185975	0.000180163	0.000180164	0.000185975	0.000261556	0.000156916	0.000215034	0.000168531	0.000185975	0.000197599	0.000116235	0.000191786	0.000197599	0.000162729	0.000185975	0.000168497	0.000197599	0.000185975	0.000255726	0.0001976	0.000162729	0.000215034	0.00023829	0.000209222	0.000185975	0.000215034	0.000232469	0.000220845	0.000151105	0.000209224	0.00016854	0.000145294	0.000255734	0.00016854	0.000139481	0.000139481	0.000220845	0.000180164	0.000238281	0.000191788	0.000151105	0.000220845	0.000156918	0.000156899	0.000185975	0.000185975	0.000191786	0.00016854	0.000197599	0.000162729	0.000191769	0.000203411	0.000215034	0.000122046
456406	0.002	0.000259625	0.000266734	0.000192632	0.000251896	0.000133345	0.000207426	0.000422449	0.01399312	0.068802108	0.000511631	0.613419641	0.001810455	0.002304716	0.000244509	0.000407988	1.225023118	0.005926059	0.02228648	0.000609318	0.00037821	0.000318813	0.000363176	0.00054879	0.000355789	0.000526562	0.001278507	0.000355689	0.000185201	0.000548753	0.00032602	0.000214846	0.00022965	0.000185203	0.052308304	0.000415228	0.00055609	0.000177794	0.000333446	0.000229649	0.000407562	0.000207426	0.000363074	0.000177794	0.000266712	0.000237058	0.000185201	0.000229649	0.00020003	0.000222242	0.000259281	0.00022965	0.000266689	0.000214834	0.000422463	0.000244465	0.000244466	0.000229649	0.000237058	0.000244466	0.000251873	0.000251873	0.000162976	0.000266725	0.000274109	0.000200017	0.000259282	0.000222242	0.000325987	0.000288914	0.000244466	0.000259281	0.000749066	0.000251886	0.000333409	0.000207426	0.000207426	0.000207426	0.000266691	0.000259282	0.00030373	0.000303741	0.000229649	0.000162977	0.000222242	0.000214833	0.000288914	0.000185201	0.000237058	0.000222242	0.000237069	0.000185201	0.000237058	0.000222242	0.000244466	0.000274098	0.000259281	0.000251873	0.000155558	0.000229639	0.000259281	0.000155558	0.000244465	0.000266689	0.000266689	0.000266689	0.000237104	0.000259281	0.000274097	0.000177716	0.000244466	0.000214834	0.000244466	0.000229649	0.000333362	0.000237058	0.000207426	0.000355609	0.000214834	0.000162977	0.000192576	0.000170385	0.000229649	0.000237058	0.000185191	0.000266689	0.00030373	0.00022965	0.000251873	0.000244465
456407	0.002	0.000266763	0.000186504	0.000173136	0.000199782	0.000166476	0.000179796	0.000359863	0.012971397	0.061178524	0.000540125	0.563492182	0.002064321	0.002259378	0.000326675	0.000453517	0.915242346	0.004977149	0.01980333	0.000547518	0.000380135	0.000300016	0.000319746	0.000326336	0.000353112	0.000493266	0.001229326	0.000326494	0.000159817	0.00060014	0.000286372	0.00022641	0.000186454	0.000226408	0.047859488	0.000259776	0.000479847	0.000133181	0.000353002	0.000233088	0.000393061	0.00020643	0.000306398	0.00021309	0.00026656	0.00020643	0.000146489	0.000153159	0.000253044	0.000193112	0.000186454	0.000193112	0.00021309	0.00021309	0.000359615	0.000233068	0.000206432	0.000193112	0.000186454	0.000173136	0.000226408	0.00022639	0.000179796	0.000159817	0.00020643	0.000173136	0.000226408	0.000199772	0.00021309	0.000206432	0.000206432	0.000199772	0.00059322	0.000253064	0.00029304	0.00021308	0.000159817	0.00020643	0.00021309	0.000159817	0.00021309	0.00020643	0.000139831	0.000146489	0.000179804	0.000166476	0.000226408	0.000166476	0.00029305	0.000159808	0.000246386	0.00021309	0.00020645	0.000239696	0.000239716	0.000199772	0.000206432	0.000193112	0.000199772	0.000199772	0.000206432	0.000193114	0.000166476	0.00021975	0.000226408	0.00021309	0.000186454	0.000193102	0.000193112	0.000166466	0.000173116	0.000246386	0.000193104	0.00014649	0.000246386	0.00021309	0.000159817	0.000186454	0.000293042	0.000253046	0.000226408	0.000226408	0.000199772	0.00020643	0.00021308	0.000253044	0.00028636	0.000173136	0.000226398	0.000226408
456408	0.002	0.000294106	0.000274372	0.000150085	0.000137035	0.000123983	0.000176199	0.000404842	0.011771077	0.060923383	0.000555312	0.548174576	0.001778277	0.002228174	0.000267574	0.0003201	0.829548898	0.005143607	0.019214603	0.000451661	0.000372507	0.000247997	0.000378927	0.000470324	0.000326366	0.000457285	0.001270388	0.0003003	0.000234917	0.000431129	0.000287161	0.000182713	0.000228392	0.000195764	0.046711304	0.000254513	0.00054853	0.000261038	0.00034593	0.00018924	0.000444081	0.000189238	0.000280674	0.000182713	0.000234928	0.000221876	0.00018924	0.000202289	0.000195764	0.000221866	0.000287268	0.000163136	0.000293656	0.000202291	0.000385152	0.000241451	0.000267564	0.000195764	0.00021534	0.000169663	0.000234917	0.000163136	0.000169663	0.000195764	0.000182713	0.000208815	0.000182713	0.000202291	0.000156612	0.000169663	0.000182713	0.000176187	0.000627183	0.000228392	0.000280617	0.000176177	0.000208827	0.000195764	0.000228381	0.000202289	0.000228391	0.000202289	0.000195745	0.000169663	0.000117458	0.000150086	0.000189238	0.000208815	0.000280605	0.000169663	0.000215341	0.000163136	0.000267555	0.00018923	0.000228391	0.000195764	0.000208815	0.000241443	0.00026102	0.000176177	0.000163136	0.000182713	0.000189238	0.000228402	0.000189238	0.000274069	0.000202279	0.000169663	0.000208815	0.0001305	0.000221866	0.000208815	0.000215341	0.000215341	0.000208825	0.000221866	0.000234917	0.00021534	0.000208815	0.000189238	0.000182713	0.000221866	0.000169661	0.000313253	0.000182704	0.000293646	0.00021534	0.000195755	0.00021534	0.000195746
456409	0.002	0.000262383	0.000193403	0.000162224	0.000155948	0.000174681	0.000193377	0.000349516	0.011136881	0.057342106	0.000443342	0.525629745	0.001574756	0.002117734	0.000187138	0.000337056	0.915516449	0.004321246	0.01888028	0.000538225	0.000312354	0.000262346	0.000255903	0.000305808	0.000287	0.000530859	0.001270664	0.000212118	0.000218356	0.000624628	0.000212099	0.000174661	0.000162186	0.000162186	0.043992992	0.000324616	0.000443155	0.000187138	0.000255774	0.000212127	0.000437018	0.000199614	0.000287069	0.000218364	0.000218328	0.000255766	0.000174662	0.000174662	0.000143472	0.000130996	0.000162186	0.000168425	0.000268239	0.00014971	0.000268195	0.000187138	0.000174662	0.000199614	0.000187138	0.000168433	0.000187138	0.000180899	0.000168424	0.000180901	0.00018714	0.000143472	0.000193375	0.000162186	0.000218328	0.000199614	0.000187138	0.000137234	0.000493191	0.000293377	0.000280718	0.00018714	0.000155948	0.000174662	0.00018714	0.000180901	0.000218328	0.000193375	0.000187138	0.000280737	0.000193356	0.000180899	0.000143464	0.000205851	0.000262013	0.000237041	0.000187129	0.000224565	0.000224565	0.000143472	0.000268231	0.000230804	0.000180882	0.000193375	0.000212099	0.000237061	0.000180899	0.000224567	0.000230802	0.000243289	0.000255774	0.000224565	0.000174662	0.000143472	0.000174661	0.000218328	0.000168424	0.000205851	0.000218327	0.000174662	0.00024328	0.000106045	0.000286955	0.000218319	0.000224565	0.000230804	0.000255755	0.000293183	0.000237041	0.000255755	0.000230802	0.000255765	0.000174662	0.000168424	0.00021209	0.000249517
456410	0.002	0.00024132	0.000190297	0.000158542	0.000215605	0.000133168	0.000126827	0.000310912	0.011962669	0.059226951	0.000457058	0.522994356	0.001657899	0.002088862	0.000222164	0.000380728	1.108955047	0.004890185	0.018446462	0.000597868	0.000393911	0.000241189	0.000323618	0.000310928	0.00039352	0.000431655	0.001132262	0.000330177	0.000145851	0.000514322	0.000209265	0.000171215	0.00019658	0.000171217	0.044773175	0.000342538	0.00049502	0.000133167	0.00029173	0.00019658	0.000393405	0.00023463	0.000310829	0.000209265	0.000241	0.000164875	0.000228308	0.000145851	0.000152191	0.000164875	0.000158533	0.000298063	0.000228288	0.000221947	0.000418778	0.000152192	0.00023463	0.000183898	0.000164875	0.000177557	0.000183898	0.000183909	0.000177557	0.000177557	0.000164875	0.000260004	0.000215605	0.000152191	0.000177557	0.000177556	0.000202922	0.000171217	0.000577703	0.00028536	0.000247312	0.00024097	0.00024097	0.000202913	0.00019658	0.000133159	0.00023463	0.000171215	0.000240972	0.000120475	0.000215605	0.00024098	0.000126826	0.000215605	0.000247312	0.000259995	0.000310734	0.000259995	0.000228288	0.000171215	0.000152192	0.00019658	0.000202922	0.000221946	0.000164873	0.000183898	0.000209265	0.000177557	0.000171215	0.000240972	0.00023463	0.000259995	0.000285369	0.00019024	0.000183898	0.000266335	0.00024098	0.00019024	0.000164856	0.000215605	0.000234628	0.000253645	0.000221947	0.000139509	0.000228288	0.000183898	0.000253653	0.000221946	0.000279048	0.000221947	0.000152191	0.000196571	0.000202922	0.000228288	0.00019023	0.000171196
456411	0.002	0.000235596	0.000159038	0.000235463	0.000146314	0.000159038	0.000146316	0.000330963	0.011750274	0.058070992	0.000522319	0.518796157	0.001618312	0.002178353	0.000222663	0.000471395	0.926344795	0.004588232	0.01886159	0.000606145	0.000324904	0.000229129	0.000286413	0.000426577	0.000401016	0.00042658	0.001116705	0.000184512	0.000229015	0.000426659	0.000318209	0.0001654	0.00021633	0.000190846	0.045102358	0.00030543	0.000528481	0.000171762	0.00031183	0.000209929	0.000490177	0.00025447	0.000267194	0.000248119	0.000292671	0.000146314	0.000197208	0.000209929	0.000171762	0.000184483	0.000222654	0.000152676	0.000279925	0.000190846	0.000458329	0.000152676	0.000254479	0.000216293	0.000190846	0.000222654	0.000203569	0.000229015	0.00012723	0.000197208	0.000235375	0.000241739	0.000190847	0.00029902	0.000159038	0.000216292	0.000343686	8.27E-05	0.000611343	0.000178113	0.000369197	0.000159039	0.000184474	0.000184483	0.000203569	0.000159038	0.00029265	0.000216301	0.000216292	0.000229015	0.000203559	0.000203569	0.000159038	0.000203569	0.000190844	0.000184476	0.000216292	0.000209931	0.000203559	0.000235377	0.000203569	0.000209931	0.000279936	0.000159038	0.000209929	0.000229016	0.000203569	0.000171762	0.0001654	0.000267183	0.000209931	0.0001654	0.000222652	0.000178113	0.000159038	0.000171761	0.000178123	0.000178104	0.000209931	0.000229015	0.000139953	0.000203559	0.000216292	0.000216293	0.00025446	0.000139934	0.0001654	0.000184483	0.000178123	0.000241737	0.000222652	0.000216292	0.000209931	0.000216292	0.000197197	0.000222654
456412	0.002	0.000299548	0.000227677	0.000214691	0.00024717	0.000188608	0.000188616	0.000370941	0.01242784	0.059566478	0.000390547	0.530837738	0.001700123	0.001996298	0.000201614	0.000482006	1.048481454	0.004956932	0.019628989	0.000554522	0.00041687	0.000253724	0.000253713	0.000416631	0.000370887	0.000514289	0.001174141	0.000266691	0.000175599	0.000481871	0.000273233	0.000260245	0.000221127	0.000188607	0.046858099	0.000318774	0.000657785	0.000253664	0.000253646	0.000221126	0.000455502	0.000136577	0.000253685	0.00012357	0.000247181	0.000169077	0.000149585	0.000195131	0.000247142	0.000175599	0.000188607	0.000221126	0.00020813	0.000149585	0.000390458	0.000175601	0.000201616	0.000175599	0.000182104	0.000149575	0.000221126	0.000149585	0.000208118	0.000195111	0.000234152	0.00024714	0.000221127	0.000240636	0.000169097	0.000136577	0.000240657	0.000182104	0.000612005	0.000234135	0.00033829	0.000240675	0.000234135	0.000182104	0.000182104	0.000195111	0.000214621	0.000195111	0.000169097	0.00022762	0.000182104	0.000149586	0.000195111	0.000221126	0.000208109	0.000175599	0.000195093	0.000175599	0.00012357	0.000214633	0.00024714	0.000143062	0.00022763	0.000149585	0.000195111	0.000234123	0.000188607	0.000195111	0.000149585	0.000240637	0.000247142	0.000195111	0.000279659	0.000169097	0.000201614	0.000110544	0.000162592	0.000240636	0.000169097	0.000214621	0.000175591	0.000195111	0.000234133	0.00024714	0.000325195	0.000182104	0.000175601	0.000195101	0.000201616	0.000182104	0.000221116	0.000234133	0.00024714	0.000188607	0.000227629	0.000169087
456413	0.002	0.000289501	0.000177415	0.000157674	0.000177393	0.000164244	0.000216823	0.000394471	0.012005757	0.061556529	0.000427378	0.535900212	0.001736932	0.002203366	0.000216832	0.000361849	1.04861487	0.004963293	0.020280798	0.00056666	0.000375035	0.000322321	0.000249733	0.000368184	0.000302272	0.000526297	0.001186437	0.000282552	0.000124826	0.000532685	0.000223373	0.000177384	0.000216804	0.000216802	0.047422133	0.00028254	0.000479929	0.000210243	0.000236514	0.000229943	0.000414166	0.000216804	0.00032201	0.000243122	0.000223392	0.000131396	0.000262781	0.000144535	0.000118257	0.000203663	0.000229943	0.000203664	0.000249651	0.000210205	0.000315469	0.000177385	0.000216802	0.000164244	0.000177384	0.000151104	0.000262812	0.000137965	0.000151105	0.000197094	0.000164244	0.000210235	0.000197095	0.000151104	0.000210233	0.000183954	0.000203674	0.000229941	0.00064466	0.00026282	0.000295778	0.000210233	0.000197094	0.000164244	0.000236512	0.000190523	0.000282521	0.000249651	0.000216802	0.000216784	0.000216804	0.000177384	0.000203663	0.000203663	0.000236512	0.000157665	0.000197092	0.000190515	0.000216802	0.000190523	0.000190523	0.000157675	0.000203664	0.000216804	0.000203663	0.000118256	0.000190523	0.000197094	0.000177384	0.000249673	0.000243083	0.000262791	0.000177374	0.000164234	0.000170815	0.000229941	0.000164246	0.000203663	0.000216804	0.000249651	0.000177384	0.000216802	0.00025622	0.000190523	0.000275942	0.000216802	0.000256222	0.000177384	0.000170815	0.000243084	0.000157675	0.000269361	0.000229941	0.000203664	0.000243083	0.000203664
456414	0.002	0.000218528	0.00015492	0.000183088	0.000183088	0.000126753	0.000190129	0.000500427	0.013568932	0.06566049	0.000535732	0.587959284	0.001819451	0.00224709	0.000274674	0.000472441	1.101984811	0.00559358	0.0205914	0.000522606	0.000416142	0.000281738	0.000281685	0.00038766	0.000352189	0.000542755	0.00118657	0.000323936	0.000161962	0.000655701	0.000253518	0.000197171	0.000211276	0.000239422	0.050293942	0.000288768	0.000514402	0.000211255	0.000302844	0.000161962	0.000345139	0.000232381	0.000316905	0.000183088	0.000239422	0.000183088	0.000161961	0.000190129	0.000218298	0.000239422	0.000204212	0.000176045	0.000302809	0.000232381	0.000352136	0.000267591	0.00033826	0.000204212	0.000183098	0.000225338	0.000211253	0.000288726	0.000218296	0.000225328	0.000197171	0.000218298	0.000288715	0.000232379	0.000246465	0.000218298	0.000345081	0.000239422	0.000620244	0.000176036	0.000281664	0.00019717	0.000239422	0.000176045	0.000246465	0.000260548	0.000295756	0.000169004	0.000204214	0.000239454	0.000183088	0.000218298	0.000211255	0.000239422	0.00030984	0.000288747	0.000246465	0.000176047	0.000246463	0.000288715	0.000183086	0.000225317	0.000211255	0.000197161	0.000168994	0.000260546	0.000190129	0.000316895	0.000260548	0.000239422	0.000161962	0.000211257	0.000176045	0.000183088	0.000204212	0.000253506	0.000260546	0.000274684	0.000281664	0.000204212	0.000183086	0.000253506	0.000183088	0.000260548	0.000211244	0.000239422	0.000260548	0.000176045	0.000253506	0.000338009	0.000183088	0.000176035	0.000225338	0.000218296	0.000288715	0.000183088
456415	0.002	0.000307531	0.000165839	0.00020268	0.000128977	9.83E-05	0.000147403	0.000399577	0.011326699	0.057000038	0.00047366	0.501371564	0.001754774	0.002128907	0.000208858	0.000362734	0.832736612	0.004349093	0.018383716	0.000437214	0.00036905	0.000264262	0.000301132	0.000344202	0.000307266	0.00046729	0.001046926	0.000251935	0.000159687	0.000535146	0.000227321	0.000147403	0.000196556	0.00020885	0.04418998	0.000331925	0.000479388	0.000153545	0.0002764	0.00024571	0.000454824	0.000178112	0.000239542	0.000165847	0.000171971	0.000122836	0.000184254	0.000208823	0.000178112	0.000196536	0.000135119	0.00010441	0.000214971	0.000165828	0.000319468	0.00013512	0.000165828	0.000227266	0.000141262	0.000171971	0.000282541	0.000178112	0.00020268	0.000159687	0.000159678	0.000257957	0.000165821	0.000190406	0.000251814	0.000153528	0.000202689	0.000165828	0.000584056	0.000276409	0.000294853	0.000153545	0.000214964	0.00016583	0.000128968	0.000122836	0.000214964	0.000153545	0.000227247	0.000202679	0.000208821	0.000190404	0.000202679	0.000178112	0.000208821	0.000178104	0.000184237	0.000202679	0.000147403	0.000208821	0.000128977	0.000122827	0.000196538	0.000208821	0.000233388	0.000178103	0.000208823	0.000178112	0.000221105	0.000178103	0.000159695	0.000202689	9.21E-05	0.000171971	0.000208821	0.000184254	0.000171971	0.000214984	0.000178112	0.000251833	0.000227246	0.000178112	0.000227247	0.000159669	0.000202679	0.000227249	0.000208821	0.000227256	0.000227238	0.000159687	0.000153545	0.000233388	0.000233388	0.000239531	0.000184254	0.000141261
456416	0.002	0.000260055	0.000136035	0.000166991	0.000210273	0.000154585	9.89E-05	0.000352656	0.011374144	0.057641656	0.000445602	0.513976088	0.001548924	0.002111657	0.000278384	0.000359047	0.949646874	0.004879289	0.018855793	0.000496141	0.000334423	0.000241376	0.00032788	0.000284642	0.000265908	0.00038995	0.00116009	0.000247395	0.000173136	0.000594447	0.000216421	0.00017932	0.000185503	0.000166961	0.044392507	0.00029088	0.000488857	0.000253539	0.000241166	0.000216421	0.000408382	0.000222612	0.000272137	0.000154585	0.000204054	0.000210255	0.000154585	0.000216421	0.000166954	0.00019787	0.00019787	0.000204054	0.000234971	0.000204054	0.00034021	0.000179319	0.000216458	0.000247346	0.000154585	0.000216421	0.000191687	0.000117476	0.000154568	0.000136036	0.000253521	0.000173136	0.000216421	0.000136035	0.000253521	0.000197853	0.00019787	0.000142219	0.000594259	0.000204052	0.00023497	0.000247337	0.000166926	0.000222603	0.000204054	0.000234951	0.000123669	0.00017932	0.00017932	0.000185503	0.000191686	0.000210236	0.000241145	0.000210238	0.000278291	0.000185503	0.00027209	0.000222603	0.000222603	0.000179319	0.00021643	0.000173136	0.000222603	0.000210236	0.000166952	0.000216421	0.000241153	0.000204054	0.00014221	0.000241153	0.000247347	0.00019787	0.000228787	0.000259713	0.000204054	0.00016076	0.000241154	0.000154585	0.00017932	0.000222603	0.000129842	0.000247337	0.000191687	0.000222603	0.000216421	0.00017932	0.000204052	0.000166952	0.000129833	0.000179319	0.000247337	0.000210236	0.000216421	0.000259703	0.000302988	0.000185503
456417	0.002	0.000226532	0.000213134	0.000213114	0.000119865	0.000199815	0.000159831	0.000406487	0.012725863	0.059892603	0.000560341	0.547140922	0.001727284	0.002347512	0.00023974	0.000366775	1.200340812	0.004903367	0.020617617	0.000594063	0.000373472	0.000293103	0.000279697	0.000393164	0.000413114	0.000620292	0.001135635	0.000346459	0.000239742	0.000539854	0.000246429	0.000266487	0.000139842	0.000153161	0.047600269	0.000313013	0.000533168	0.000213094	0.000239744	0.000166479	0.000439782	0.000259748	0.00025971	0.000173139	0.000166479	0.000193116	0.000166479	0.000213094	0.000199776	0.000199776	0.000253059	0.000173139	0.000299683	0.000199776	0.00033299	0.000253049	0.000186457	0.000226412	0.000193116	0.000199776	0.00025306	0.000233072	0.000186457	0.000186457	0.000213084	0.000259709	0.000213094	0.000199776	0.000219754	0.000186457	0.000233072	0.000179799	0.000586476	0.000266369	0.00025308	0.00031969	0.000253049	0.000179787	0.000266397	0.000166469	0.000273037	0.00024639	0.000173119	0.000186457	0.000133184	0.00023307	0.000253049	0.000199776	0.000273037	0.000186457	0.000219752	0.000226412	0.000226412	0.000186457	0.000146492	0.000206434	0.000153141	0.000199776	0.000226412	0.000153161	0.000206434	0.000153161	0.000219754	0.000259709	0.000259709	0.000206426	0.000273028	0.000206434	0.000273025	0.000213084	0.000233072	0.000219752	0.00023973	0.000193087	0.000153161	0.000173129	0.000186457	0.000193116	0.000246389	0.000153161	0.000226412	0.000219754	0.000153151	0.000253049	0.000226412	0.000206434	0.000199776	0.00023973	0.000199786	0.000219754
456418	0.002	0.000222298	0.00020243	0.000195873	0.000189351	0.000143639	0.000182813	0.000359338	0.012077996	0.061232773	0.000523008	0.539023138	0.001614013	0.002195601	0.000267807	0.000392241	0.936988892	0.0049374	0.019272203	0.000497639	0.000366171	0.000248277	0.00027426	0.000503354	0.000333129	0.000536047	0.001178914	0.000215459	0.000202401	0.000555837	0.000254837	0.00013711	0.000163247	0.000254643	0.04674545	0.000215459	0.000509685	9.14E-05	0.000261221	0.000261172	0.000431223	0.00026774	0.000352678	0.000202391	0.000150168	0.000228527	0.000189351	0.000117503	0.000228515	0.000156697	0.000182813	0.000169755	0.000182833	0.000228515	0.000306985	0.000169755	0.000182813	0.000176274	0.000189333	0.000156688	0.000228515	0.000176283	0.000208929	0.000189341	0.000202401	0.000169755	0.00013711	0.000228517	0.000182813	0.000130571	0.00022852	0.000195871	0.000627565	0.000215457	0.000202401	0.000215457	0.000280749	0.000228515	0.000293817	0.000130581	0.000267691	0.000215449	0.000202401	0.000195871	0.000163208	0.000221987	0.000215459	0.000189341	0.000248103	0.000235045	0.00019587	0.000228527	0.000235045	0.000215459	0.00027423	0.000248103	0.000235045	0.000169755	0.000150168	0.000195871	0.000267691	0.000215459	0.000189341	0.000306884	0.000215459	0.000228517	0.000195871	0.000235045	0.000189332	0.000208959	0.000182805	0.000195871	0.000261161	0.000189341	0.000293826	0.000221987	0.000169755	0.000221987	0.000248093	0.000163225	0.000241585	0.000182813	0.000221987	0.000248103	0.000221987	0.000195871	0.000195861	0.000221987	0.000248103	0.000221987
456419	0.002	0.000290362	0.000275148	0.000252841	0.000275148	0.00015614	0.000208186	0.000468714	0.014344851	0.069365446	0.000498633	0.621235324	0.001830427	0.002584937	0.000200772	0.000342343	1.072369019	0.005516544	0.022125389	0.000596148	0.000380194	0.000334763	0.000245452	0.00046889	0.000401624	0.000588018	0.001380229	0.000371928	0.000223056	0.000513544	0.000252797	0.000215654	0.000208186	0.000275114	0.05303615	0.000356958	0.000602701	0.000237927	0.000304888	0.000260233	0.000394216	0.000289998	0.000357013	0.000267669	0.00018588	0.000230491	0.000275101	0.000319725	0.00018588	0.000200761	0.000193316	0.000237928	0.000275103	0.000245363	0.000342145	0.000223058	0.000230492	0.000260231	0.000193316	0.000163574	0.00028255	0.00021562	0.000171021	0.000193316	0.00017101	0.000208186	0.000193316	0.00021562	0.000200752	0.000237928	0.000275126	0.00018588	0.000610155	0.000260231	0.000327172	0.000304844	0.000245361	0.000245361	0.000245363	0.000237927	0.000282539	0.000364427	0.000245361	0.000230492	0.000185857	0.000208184	0.00021562	0.000275103	0.000178445	0.000252797	0.000319714	0.000230491	0.000252797	0.000163574	0.000245339	0.000289974	0.000252797	0.000267656	0.000282537	0.000275101	0.000208186	0.00021562	0.000237915	0.000319714	0.000267669	0.000200752	0.000223045	0.000245363	0.000275103	0.000223045	0.00018588	0.000260231	0.000275113	0.000289974	0.000230491	0.000223056	0.000260231	0.00021562	0.000260231	0.000245361	0.000297408	0.00018588	0.000237927	0.000193316	0.000230492	0.000267667	0.000237927	0.000185868	0.000260233	0.000230492
456420	0.002	0.000262009	0.000153162	8.30E-05	0.000191429	0.000140381	0.000191429	0.000440618	0.011890813	0.059253501	0.000517573	0.530307616	0.001501026	0.00222481	0.000268088	0.000434403	0.958361079	0.004649929	0.018980613	0.000499203	0.000357869	0.000274687	0.00031921	0.000293746	0.000331912	0.000543023	0.001203433	0.000325594	0.000204193	0.000536736	0.000248887	0.000197811	0.000159526	0.00020423	0.045268826	0.000300022	0.000491721	0.000210573	0.000223335	0.000280821	0.000306369	0.000178668	0.000236095	0.000134001	0.000159524	0.000216953	0.000242496	0.000191429	0.000204191	0.000185049	0.000210571	0.000242477	0.000223335	0.000178668	0.000319118	0.000191431	0.000255279	0.000191429	0.000165906	0.000159526	0.000236095	0.000165896	0.000223335	0.000204191	0.000216953	0.000165906	0.000223335	0.000165906	0.000204191	0.00026162	0.00019783	0.000153143	0.000593996	0.000312725	0.000242469	0.000223335	0.000146762	0.000159524	0.000210573	0.000178666	0.00019781	0.000216953	0.000306316	0.000108476	0.000191429	0.000204191	0.000146762	0.000210571	0.000267983	0.000165906	0.000185048	0.000204191	0.000210573	0.000153143	0.00019781	0.000165906	0.000242478	0.000178668	0.000197754	0.000216953	0.000197811	0.000210571	0.000293534	0.000216953	0.000172267	0.000178666	0.000178658	0.000223335	0.000216953	0.000165906	0.00019781	0.000204182	0.000236087	0.00019781	0.000178658	0.000242477	0.000210581	0.000172286	0.000159524	0.000248859	0.000248859	0.000204191	0.000223335	0.000185029	0.000216953	0.000165906	0.000191429	0.00025524	0.000185049	0.000210573
456421	0.002	0.000249947	0.000249857	0.000199681	0.000168463	0.000131027	0.000199716	0.000437148	0.012044363	0.05927209	0.000462401	0.511122707	0.001624393	0.002314561	0.000249818	0.000380903	0.976061373	0.004610787	0.018565676	0.000531941	0.000418664	0.000230978	0.00020595	0.000324684	0.000293292	0.000455904	0.001101541	0.000262076	0.000155994	0.000524852	0.000218389	0.000205901	0.000155984	0.000218379	0.045373574	0.000299538	0.000393303	0.000187182	0.000268325	0.000174712	0.000374507	0.00019966	0.000243337	0.000155984	0.000193422	0.000118548	0.000131027	0.000180943	0.000218398	0.000124787	0.000230886	0.000224619	0.000212148	0.00019966	0.000337086	0.000230877	0.000205901	0.000137267	0.000230856	0.00019342	0.000180943	0.000224618	0.000143505	0.000174703	0.000237096	0.00019966	0.000224619	0.000262073	0.000212139	0.000212139	0.00019343	0.000237096	0.000593344	0.000180934	0.000262027	0.000187182	0.000149736	0.000243337	0.00019966	0.000162224	0.000187182	0.000162215	0.000230839	0.000112309	0.000205901	0.000137266	0.000212139	0.000180943	0.000262044	0.000162224	0.000212158	0.000230858	0.000312017	0.000149745	0.00019342	0.000230858	0.000162224	0.000180942	0.000180943	0.000243337	0.000162224	0.000287031	0.000180942	0.00019966	0.000155975	0.000155984	0.000218378	0.000193422	0.000199662	0.000180924	0.000187182	0.00019966	0.000187182	0.000187172	0.000168463	0.000218378	0.000168463	0.000218378	0.000143506	0.000131018	0.000180942	0.000187172	0.000237098	0.000212139	0.000168465	0.000149746	0.000168463	0.000237096	0.000168463	0.00019966
456422	0.002	0.000229351	0.000201459	0.000180433	0.000166553	0.000187434	0.000187413	0.000374996	0.012772917	0.065417627	0.000479449	0.573251442	0.001927459	0.002454686	0.000222071	0.0004099	0.958963253	0.005206916	0.020130633	0.000724129	0.000340624	0.000375294	0.000382099	0.000312495	0.00042372	0.000514131	0.001406992	0.000249829	0.000215141	0.000534793	0.000235962	0.000194312	0.000222071	0.000222071	0.048948526	0.000360971	0.000513895	0.000249829	0.0003679	0.000187373	0.000388803	0.000208191	0.000333117	0.000235992	0.00021513	0.00022902	0.000215142	0.000222092	0.000187373	0.000263721	0.000284561	0.000229011	0.000242891	0.000201251	0.000374903	0.000180433	0.000229011	0.000201253	0.00025677	0.000208191	0.00025677	0.000229011	0.000201253	0.000208193	0.00023595	0.000208191	0.00027761	0.000284541	0.00027761	0.00025677	0.000256768	0.000208191	0.000632142	0.00032621	0.000284528	0.000215141	0.00026371	0.000298449	0.000208191	0.000194312	0.000222071	0.000242891	0.000249829	0.000187373	0.000187372	0.000187372	0.000194312	0.00025677	0.00025677	0.000277588	0.000263719	0.000201253	0.000242889	0.000194312	0.00023595	0.000319238	0.000319269	0.00023595	0.00022901	0.000187373	0.000180433	0.00022901	0.000222072	0.000270649	0.000242891	0.000187373	0.000229011	0.000305347	0.000208191	0.00025677	0.000159613	0.000249829	0.000201253	0.000208191	0.000242891	0.000138784	0.000187373	0.000263709	0.000173482	0.000235952	0.000312287	0.000194312	0.000242878	0.000270647	0.000229011	0.000291479	0.000229011	0.000284527	0.000263719	0.000353958
456423	0.002	0.000346076	0.000192078	0.000191991	0.000185574	0.000134381	0.000140779	0.000339331	0.012184406	0.059793276	0.000403484	0.535092778	0.001711561	0.00225668	0.00025601	0.000358778	0.927716849	0.004535997	0.018919092	0.000423235	0.000301102	0.000262458	0.000320098	0.000403483	0.000364892	0.00044193	0.001258619	0.00030734	0.00020477	0.000525261	0.000255983	0.000172774	0.000236795	0.000236766	0.046390236	0.000281599	0.000467422	0.000236765	0.000255974	0.00019837	0.000384167	0.000179165	0.00032006	0.000121582	0.000172774	0.000281591	0.000179155	0.000236766	0.00021757	0.000159976	0.000191972	0.000223997	0.000230366	0.000166376	0.000390634	0.000217588	0.000230366	0.00020477	0.000211169	0.000243166	0.00020477	0.000230366	0.00021117	0.000115174	0.000243184	0.00014716	0.000223978	0.000191972	0.000230366	0.00020477	0.00021117	0.000159976	0.000563636	0.000249564	0.000287958	0.000127944	0.000255964	0.000217568	0.000249563	0.000147178	0.000191972	0.000230378	0.00026881	0.000249555	0.000217568	0.000223967	0.000198382	0.000198372	0.000185574	0.000249563	0.000262372	0.000172774	0.000255935	0.000153568	0.000255964	0.000172774	0.000287978	0.000223959	0.000166376	0.000198382	0.000204742	0.000287998	0.000243164	0.000236766	0.000115183	0.00021757	0.000166376	0.00020477	0.00020477	0.000198372	0.000281568	0.000179173	0.000127972	0.000191972	0.000198372	0.000262362	0.00020477	0.000179174	0.00020477	0.000127981	0.000179174	0.000185555	0.000191972	0.00028156	0.000198372	0.00019837	0.000223968	0.000249564	0.000255962	0.000223968
456424	0.002	0.000248254	0.00017621	0.000156614	0.000163149	0.000130512	0.000156614	0.000404902	0.012812795	0.060516112	0.000346123	0.54213776	0.001831661	0.002095989	0.000221909	0.000385479	0.831690072	0.0046621	0.019759702	0.00054297	0.000352908	0.000235075	0.000293788	0.000424463	0.000313261	0.000522622	0.001309957	0.000202294	0.000254508	0.000574882	0.000228455	0.000202304	0.000169665	0.000274085	0.047607931	0.000313299	0.00054863	0.000202294	0.000234921	0.000215363	0.000502924	0.00020881	0.000293694	0.000156614	0.000208819	0.000215343	0.000195767	0.000137037	0.000195779	0.000208819	0.000247981	0.00020882	0.000267549	0.00023493	0.000339401	0.000130512	0.000241447	0.000150089	0.000104399	0.000137037	0.000247993	0.000189241	0.000182716	0.000195767	0.000215343	0.000254498	0.000202294	0.000228394	0.000247962	0.000241447	0.000176192	0.000241447	0.000548561	0.000313269	0.000359045	0.000215355	0.000261023	0.000137037	0.00022187	0.000228394	0.000254496	0.000372036	0.000234921	0.000234921	0.000195758	0.000228396	0.000208819	0.000221879	0.000261034	0.000182716	0.000254498	0.000163139	0.000202292	0.000182707	0.000261003	0.00017619	0.000156604	0.000163139	0.000261023	0.000228396	0.000189241	0.000189241	0.000215333	0.000241476	0.000234911	0.000234921	0.000202292	0.000261023	0.000156613	0.00022187	0.000202282	0.000189241	0.000208819	0.000208819	0.000215343	0.000163139	0.000215335	0.000150069	0.000228396	0.00017619	0.000202294	0.00017619	0.00022187	0.000156604	0.00017619	0.00022187	0.00022186	0.000215343	0.000241445	0.000195767
456425	0.002	0.000261315	0.000248961	0.000206371	0.000175991	0.000163853	0.000133511	0.000382548	0.01117262	0.05533252	0.000400844	0.507129167	0.001678896	0.002090935	0.000182124	0.000413145	0.896675176	0.004731688	0.017915414	0.000413863	0.000322119	0.000236715	0.000309667	0.000443387	0.000175991	0.000455732	0.00098582	0.000267059	0.000145648	0.000407034	0.000200267	0.000248843	0.000188129	0.000121373	0.043262251	0.000291469	0.000552789	0.000169923	0.000279206	0.000182078	0.000370426	0.000236724	0.00029751	0.000206325	0.000188129	0.000163853	0.000224541	0.000188128	0.000194197	0.000194197	0.000169923	0.00018206	0.000194197	0.000169923	0.00034608	0.000188119	0.00018206	0.000212413	0.000206335	0.000182005	0.00034606	0.000175992	0.000145648	0.000200267	0.000230618	0.000261007	0.000206335	0.000212402	0.000218473	0.000115304	0.000248807	0.000151709	0.000546601	0.000169923	0.000273108	0.000236678	0.000163846	0.000212404	0.000218472	0.000175991	0.000188129	0.000200267	0.000157786	0.000145648	0.000212404	0.000194197	0.000127442	0.000145639	0.00018206	0.000200256	0.000224541	0.000188128	0.000248826	0.000175992	0.000194197	0.000163844	0.00019419	0.000145648	0.000230609	0.000254903	0.000151716	0.000242748	0.000236677	0.000248826	0.000291315	0.00018206	0.000212402	0.00018206	0.00022454	0.000175991	0.000133502	0.000163853	0.000175992	0.000200265	0.000157786	0.000175992	0.000206335	0.000157786	0.000188119	0.00018206	0.00018206	0.000157776	0.000194199	0.000206336	0.000212402	0.000169923	0.000242748	0.00018206	0.000236687	0.000163853
456426	0.002	0.000282082	0.000225429	0.000156483	0.000150223	0.000106408	0.000143964	0.000350715	0.011458472	0.059004579	0.000551718	0.515528261	0.00152257	0.002277015	0.000187836	0.000388603	0.82537465	0.004943103	0.018687513	0.000571275	0.000407465	0.000231782	0.000294303	0.000357039	0.000363249	0.000520019	0.001073577	0.000219107	0.000143974	0.000494959	0.000281717	0.000175261	0.000162743	0.000200298	0.045014142	0.000306793	0.000469783	0.000143974	0.00028169	0.000187789	0.000526289	0.000237873	0.000294265	0.000200298	0.00023792	0.00018152	0.000244114	0.000206557	0.00018152	0.000125186	0.000200298	0.000212817	0.000231596	0.000162741	0.00028796	0.000250382	0.000237864	0.000137687	0.000156483	0.000131436	0.000169001	0.000212817	0.00018152	0.000200298	0.000225392	0.000143964	0.000237854	0.00018152	0.000206559	0.00018152	0.000194038	0.00019404	0.000689461	0.000175261	0.000338079	0.000162743	0.000194038	0.000175261	0.000219077	0.000137705	0.000200253	0.000244114	0.000175252	0.000175261	0.000150224	0.00018778	0.000150224	0.00025041	0.000269151	0.00012516	0.000231596	0.00019404	0.000200298	0.000162741	0.00018778	0.000169003	0.000237854	0.000244114	0.000225336	0.000269162	0.000206557	0.000231596	0.000162743	0.000231596	0.000181521	0.00018778	0.000250373	0.000156483	0.000237856	0.000262893	0.00018778	0.000200298	0.000219096	0.000219077	0.000306735	0.000200298	0.000250374	0.000181521	0.000300477	0.000194038	0.000200289	0.000118927	0.000206557	0.000194038	0.000150205	0.000206559	0.00018778	0.00011889	0.000219076	0.000181521
456427	0.002	0.000273642	0.000227862	0.000136617	0.000214715	0.000156144	0.000188662	0.000416677	0.012725331	0.059824104	0.000371103	0.532163942	0.00168709	0.002056017	0.000188662	0.000384371	1.223256267	0.004910939	0.019632129	0.000633115	0.000403934	0.000260495	0.000305921	0.000436288	0.000384171	0.000442873	0.001259835	0.000318846	0.00022119	0.000573362	0.000247273	0.000266759	0.000201673	0.000182157	0.047096418	0.000325351	0.000566526	0.000143123	0.0002668	0.000188662	0.000429657	0.000227706	0.000240706	0.000182157	0.00022121	0.000162631	0.000149628	0.000195178	0.000169146	0.000156135	0.000188673	0.000130112	0.000279772	0.000182157	0.00026673	0.000240727	0.000260233	0.0002212	0.000123606	0.000201673	0.000214686	0.000123597	0.000182157	0.000149609	0.000201673	0.000201663	0.000169146	0.000175651	0.000253719	0.000188662	0.000299286	0.000175651	0.000560018	0.000195168	0.000201675	0.000227697	0.000162649	0.00022119	0.000201675	0.000201675	0.000344914	0.000227697	0.000188662	0.000208179	0.000201675	0.000182157	0.000175651	0.000240706	0.00022119	0.000175643	0.00016264	0.000234182	0.000188652	0.000136617	0.000260225	0.000195168	0.000195168	0.000175641	0.000214686	0.000188663	0.000182157	0.000273236	0.000201673	0.00026673	0.000214686	0.000182157	0.000227697	0.000208179	0.000273244	0.000143104	0.000253719	0.000175643	0.00025369	0.000195168	0.000247213	0.000234201	0.000208179	0.000221161	0.000253717	0.000240708	0.000182157	0.000234203	0.000182157	0.000156134	0.000182157	0.000240708	0.00014959	0.000182155	0.000260224	0.000195168
456428	0.002	0.000260258	0.000247447	0.00016482	0.000209242	0.000183867	0.00017116	0.000374284	0.012236206	0.057650131	0.000412446	0.521286984	0.001522976	0.002164244	0.000234561	0.00040609	0.901088049	0.004601869	0.018485911	0.000616777	0.000361865	0.000310973	0.00024723	0.00036799	0.000355255	0.0005013	0.001221343	0.000291654	0.000221919	0.00052058	0.00031066	0.000221892	0.000183838	0.000183837	0.045563372	0.000183859	0.000475787	0.00016482	0.000234571	0.000215533	0.000425001	0.000152141	0.000272587	0.000221875	0.000183837	0.000114106	0.000215533	0.000202855	0.000190177	0.000196515	0.000190178	0.000183837	0.000202855	0.000221873	0.000279003	0.000221873	0.000240892	0.000202874	0.00024724	0.00018381	0.000177498	0.000215533	0.000114106	0.000221873	0.000221873	0.000228213	0.00024724	0.000240892	0.000196515	0.000209195	0.00024089	0.000221873	0.000641131	0.000190167	0.000278946	0.000152141	0.000177498	0.000152141	0.000177498	0.000145793	0.000234571	0.000139453	0.000196517	0.000145802	0.000152122	0.00016482	0.000209195	0.000209195	0.000196517	0.000202855	0.000228212	0.000247228	0.000196517	0.000114106	0.000234561	0.000221872	0.000139453	0.00016482	0.00016482	0.000190177	0.00024723	0.00024723	0.000171158	0.000253589	0.000190167	0.000196515	0.000209195	0.000183837	0.000158471	0.000139462	0.000228212	0.000221872	0.000196515	0.000228212	0.000171158	0.000202855	0.000196517	0.00024089	0.000209193	0.000259908	0.000190177	0.000209193	0.000171158	0.000177498	0.00024723	0.00016482	0.000259918	0.000228212	0.000259918	0.000202855
456429	0.002	0.000350095	0.000151741	0.000184719	0.000164892	0.000217669	0.000158296	0.000395984	0.011993907	0.060189858	0.000488567	0.539250282	0.001884537	0.002144823	0.000244063	0.000455714	1.041376926	0.005178636	0.020065537	0.000436595	0.000369901	0.000257252	0.000290233	0.000369529	0.000369527	0.000521659	0.001356609	0.000303431	0.000178083	0.000508608	0.000217659	0.00021766	0.000217688	0.000197871	0.047083707	0.000250648	0.000547907	0.000257312	0.000283648	0.000270444	0.000409154	0.000237445	0.000329914	0.00013851	0.000211062	0.00027708	0.000151701	0.00018468	0.000197871	0.000197871	0.000204466	0.000158297	0.000197871	0.000191276	0.00032322	0.000171488	0.000217659	0.000178083	0.000158296	0.00023085	0.000237456	0.00023085	0.000250636	0.000118723	0.000250636	0.000217659	0.000224252	0.000217657	0.000204466	0.000191274	0.000296838	0.000171488	0.000620703	0.000250646	0.00032322	0.000191276	0.000178083	0.00023087	0.000224253	0.000257232	0.000270445	0.000230848	0.000283635	0.00023085	0.000191274	0.000204466	0.000151701	0.000263849	0.000224234	0.000211062	0.000197871	0.000250638	0.000310007	0.000250636	0.000211062	0.000164892	0.000230848	0.000211062	0.00018468	0.000217659	0.000197871	0.000191274	0.000197871	0.000164892	0.000211062	0.000283655	0.000230848	0.000131913	0.000237445	0.000151701	0.000118722	0.000250638	0.000244041	0.000197871	0.000277019	0.00023085	0.00033641	0.000217657	0.000244021	0.000244041	0.000204466	0.000191255	0.000204466	0.00023085	0.000131885	0.000244041	0.000217657	0.000204466	0.00027702	0.000217659
456430	0.002	0.000285186	0.000197154	0.000124126	0.000204444	0.000167936	0.000219047	0.000379861	0.013523629	0.069027225	0.000570138	0.608649526	0.002005815	0.002560241	0.000182539	0.000511871	1.131666013	0.005332537	0.022012632	0.00059319	0.000372859	0.000292325	0.000365373	0.000394495	0.000365169	0.000533522	0.001436033	0.000321487	0.00025561	0.000643406	0.000306722	0.000160667	0.000328757	0.000167936	0.052405552	0.000321706	0.00046755	0.000270191	0.000299432	0.000313979	0.000379859	0.000204444	0.000379945	0.000189852	0.000211747	0.000211745	0.00022635	0.000182539	0.000131428	0.000182539	0.000255534	0.000167935	0.00026288	0.000211747	0.00051872	0.000197142	0.000211745	0.000175237	0.000240964	0.000189841	0.000204442	0.000182539	0.000160635	0.000262856	0.000226348	0.000219047	0.000248253	0.000255556	0.000299376	0.000204444	0.00027747	0.000189841	0.000599218	0.000160634	0.000284762	0.000270159	0.000240953	0.000219047	0.000240953	0.000262856	0.000357833	0.000270159	0.000255556	0.000211747	0.000211745	0.000240953	0.000240953	0.000204433	0.000270159	0.000211745	0.000167936	0.00018253	0.000306665	0.000219069	0.00022635	0.000167936	0.000197142	0.000182539	0.000211745	0.000197144	0.000226348	0.000277459	0.000255578	0.000226328	0.000211756	0.000189839	0.000255543	0.000167935	0.000204444	0.000189841	0.000226348	0.000255554	0.000226348	0.000204444	0.000160634	0.00028474	0.000255556	0.000306643	0.000255554	0.000175238	0.00022635	0.000211745	0.000248253	0.000262856	0.000182539	0.000248253	0.000182539	0.000270157	0.000321268	0.000306698
456431	0.002	0.0003532	0.000220665	0.000132245	0.000233045	0.000176314	0.000207799	0.000258223	0.012220732	0.058734967	0.00052966	0.520443005	0.001614579	0.002431844	0.000188908	0.000371896	0.907951455	0.004857053	0.01867067	0.00056168	0.000321246	0.000315279	0.000327602	0.000277196	0.000296023	0.000542126	0.001092531	0.0002645	0.000195215	0.000535909	0.000239303	0.000188908	0.000176314	0.000151126	0.045386175	0.000264538	0.000459971	0.000157422	0.000264489	0.000245599	0.000308645	0.000220391	0.000283409	0.000125939	0.000188926	0.000113344	0.000151126	0.000170016	0.00018261	0.000232986	0.000151117	0.000119641	0.000251906	0.000125938	0.000277094	0.000220393	0.000170027	0.00018261	0.000188908	0.000188908	0.000201503	0.000188908	0.000188908	0.000163719	0.000182611	0.000188908	0.000195204	0.000201501	0.000258183	0.000182619	0.000207797	0.000201501	0.000586262	0.000220394	0.000314856	0.000132226	0.000270768	0.000220404	0.000207799	0.000226689	0.000188908	0.000125938	0.000201501	0.000188908	0.000157422	0.000239292	0.000151126	0.000176314	0.000283361	0.00022669	0.000201501	0.000170018	0.00016373	0.000214095	0.000232986	0.000239265	0.000188908	0.000232985	0.000195185	0.000188908	0.000195204	0.000226689	0.000220391	0.000226689	0.000188898	0.000151126	0.000201501	0.000226698	0.000220391	0.000214095	0.000195186	0.000232986	0.000132226	0.000226689	0.00026447	0.000207797	0.000176314	0.000195204	0.000270768	0.00026447	0.000214095	0.000201501	0.000201501	0.000157413	0.000144828	0.00023932	0.000226689	0.000214095	0.000245571	0.000258172
456432	0.002	0.000266784	0.000206649	0.000206459	0.000139854	0.000153172	0.000146513	0.000339875	0.012828118	0.062012769	0.000493313	0.547068799	0.001788548	0.002340821	0.000246419	0.000420118	0.935598377	0.004949938	0.019876467	0.00050072	0.000393517	0.000253375	0.000286626	0.000493226	0.000299777	0.000533213	0.001222254	0.000306426	0.00021313	0.000566867	0.000293236	0.000159842	0.000153172	0.000173152	0.048517108	0.000299747	0.000433063	0.000153173	0.000273069	0.000226429	0.000406506	0.000133194	0.000266388	0.000199792	0.000206449	0.00021311	0.000199791	0.000233088	0.000219779	0.000239748	0.000206449	0.00019313	0.000266387	0.00021311	0.000253081	0.000153173	0.00019317	0.000173152	0.000206451	0.000279756	0.000239748	0.000219769	0.00018647	0.000159832	0.000159832	0.000159833	0.000199791	0.000233149	0.000199791	0.000179811	0.000266397	0.000186471	0.000606647	0.000286376	0.000306356	0.000233089	0.000173152	0.000226431	0.00019313	0.000166492	0.00021977	0.000206449	0.000246409	0.000193132	0.000206451	0.000259728	0.000253068	0.000193132	0.000293057	0.000233089	0.000273047	0.000219769	0.000246409	0.000253078	0.00021977	0.000193132	0.000253068	0.00023307	0.000239748	0.000159822	0.000173124	0.000206449	0.000279706	0.000253068	0.000159822	0.000273127	0.000286367	0.000266387	0.00025976	0.000226429	0.000299726	0.000233089	0.000206441	0.000199781	0.000159832	0.000206449	0.000233118	0.00019313	0.000233088	0.000246407	0.000199791	0.000166492	0.000166492	0.000279706	0.000239748	0.000153172	0.000173152	0.000226429	0.000206449	0.000233088
456433	0.002	0.000322571	0.00017093	0.000184046	0.000157754	0.000138034	0.000164326	0.000368353	0.011510211	0.06037464	0.000388073	0.539287971	0.001877992	0.002184481	0.000269547	0.000507034	1.056676814	0.004858571	0.019240874	0.000547263	0.000375227	0.000269596	0.000295948	0.00032894	0.000276091	0.000460615	0.001107569	0.000328766	0.000197202	0.000513304	0.000216932	0.000164326	0.000223484	0.00017091	0.047760775	0.000289246	0.000532845	0.00015118	0.000348435	0.000164336	0.000322131	0.000164326	0.000302411	0.0001709	0.000190618	0.000157754	0.00021691	0.000203764	0.000197202	0.000184046	0.000190618	0.00021034	0.000289256	0.00019062	0.000394544	0.000210338	0.000230066	0.00021691	0.000210338	0.000203764	0.000243194	0.000197182	0.000197202	0.000216912	0.000164326	0.000197182	0.000262924	0.000157734	0.000210319	0.000177472	0.000184046	0.000190618	0.000532857	0.000249778	0.000276068	0.000177472	0.00019062	0.000243203	0.000256321	0.000177464	0.00025636	0.000197192	0.0001709	0.0001709	0.000276078	0.00023663	0.000184045	0.000157753	0.000230038	0.000216912	0.000223484	0.000184046	0.000243203	0.000230047	0.000164326	0.000124888	0.000223465	0.000262922	0.000243204	0.000197192	0.000262922	0.00017089	0.000249776	0.000184056	0.000177472	0.000184046	0.000203764	0.000190638	0.000262922	0.000184046	0.000335256	0.000177472	0.000262934	0.000262934	0.000216901	0.000230057	0.000210338	0.000177474	0.000164326	0.00021691	0.000230057	0.000184038	0.000269506	0.000203766	0.000184045	0.000157753	0.000151171	0.000210338	0.000184046	0.000243214
456434	0.002	0.000259354	0.000199247	0.000139444	0.000139454	0.000185926	0.000219127	0.000358763	0.012341846	0.061876414	0.000545158	0.548677525	0.001863517	0.002300833	0.000252436	0.00040559	0.994768121	0.004718455	0.020208877	0.000472635	0.000458869	0.000205875	0.000358821	0.000325539	0.000352083	0.0006452	0.001319644	0.000325529	0.000265657	0.000611785	0.000179295	0.000199216	0.000192596	0.000212506	0.047872684	0.000292259	0.000491705	0.000179285	0.000205849	0.000219147	0.000405303	0.000152725	0.000325481	0.000185926	0.000219117	0.000199216	0.000139464	0.000258966	0.000185936	0.000159364	0.000139435	0.000252327	0.000252327	0.000205847	0.000319067	0.000205847	0.000239039	0.000205847	0.000192567	0.000212486	0.000219126	0.000172644	0.000199196	0.000139444	0.000192567	0.000185926	0.000232388	0.000159364	0.000199206	0.000179285	0.000245688	0.000152725	0.000644872	0.000285539	0.000272248	0.000232407	0.000205845	0.000152724	0.000185926	0.000292189	0.000285529	0.000259126	0.000185906	0.000232406	0.000205847	0.000252347	0.000232406	0.000192567	0.000245688	0.000252327	0.000212486	0.000159345	0.000212486	0.000225767	0.000185906	0.000212486	0.000172625	0.000239047	0.000245688	0.000185916	0.000212486	0.000232407	0.000239047	0.000232436	0.000205845	0.000232407	0.000219126	0.000212496	0.000252327	0.000172645	0.000159364	0.000285529	0.000126154	0.000258978	0.000192567	0.000285529	0.000219126	0.000225767	0.00027225	0.000179285	0.000212486	0.000239045	0.000245716	0.000225767	0.000205845	0.000205845	0.000166006	0.000185926	0.000199206	0.000245686
456435	0.002	0.000279298	0.000173538	0.000167339	0.000173538	0.000117767	0.000173538	0.000428108	0.012000155	0.056923029	0.000471485	0.505278631	0.001613916	0.002287087	0.000223129	0.000353737	0.873599109	0.004708898	0.019180083	0.00054698	0.000360007	0.000316385	0.000341091	0.000291455	0.000291376	0.000428053	0.001231495	0.000266571	0.000154946	0.000595945	0.000179735	0.00019214	0.000210762	0.000167322	0.043858824	0.00031002	0.00047759	0.000235535	0.000291336	0.000216923	0.000378319	0.000229317	0.000247931	0.000148746	0.000210734	0.000148746	0.00016733	0.000210715	0.000167339	0.000198329	0.000185933	0.00019213	0.00022312	0.000204527	0.000297496	0.000204527	0.000167339	0.000198329	0.000173538	0.000173538	0.000142549	0.000154944	0.000130153	9.30E-05	0.000123956	0.000154944	0.000142548	0.000185935	0.000216923	0.000179735	0.000204527	0.000303775	0.000539811	0.000185933	0.000247922	0.000148746	0.000198329	0.000130153	0.000216923	0.000173536	0.000173538	0.000229318	0.000285108	0.000185933	0.000235515	0.000291334	0.000198329	0.000198338	0.000278957	0.00019213	0.000241732	0.000210724	0.00019213	0.000173538	0.000216923	0.000173538	0.000192132	0.000241714	0.000235526	0.000136351	0.000229292	0.000111551	0.000216924	0.000254108	0.000229318	0.000216923	0.000161143	0.000167339	0.000204518	0.000179735	0.000173538	0.000167339	0.000130153	0.000204526	0.000204527	0.000216923	0.000130144	0.000173538	0.000192121	0.000154944	0.000260306	0.000179726	0.000241714	0.000185915	0.000210734	0.000198329	0.000229301	0.000229318	0.000173538	0.000216914
456436	0.002	0.000303244	0.000208658	0.000148037	0.000154766	0.000201878	0.000174953	0.000437694	0.012718447	0.062056714	0.000437779	0.549723655	0.00184859	0.00218815	0.000181681	0.000491886	0.936578359	0.005321132	0.020069716	0.000546772	0.000370645	0.000242322	0.000336538	0.000424239	0.000282636	0.000552532	0.001310172	0.000242283	0.000242241	0.000532159	0.000255721	0.000269209	0.00026252	0.000121111	0.048840358	0.000282737	0.000538767	0.000154765	0.000269179	0.000174963	0.000410693	0.000208596	0.000356754	0.000201868	0.000249001	0.000195138	0.000161494	0.000201858	0.000148038	0.000141307	0.000222054	0.000228784	0.000302822	0.000222054	0.000444335	0.00018842	0.000208588	0.000195138	0.000154765	0.000154765	0.000262429	0.00018841	0.000222066	0.00018841	0.00018841	0.000269167	0.000235522	0.00018841	0.000275866	0.000107663	0.000222056	0.00026243	0.000626548	0.000228784	0.000262439	0.000222056	0.000201868	0.000235513	0.000235513	0.000215307	0.000215327	0.000201868	0.000181681	0.000275887	0.000296104	0.000228784	0.000235512	0.000248969	0.000174932	0.000248971	0.000208578	0.000242243	0.000235513	0.000282657	0.000215324	0.00018841	0.000154765	0.000228775	0.000208596	0.000181681	0.00018841	0.000235513	0.000174942	0.000235523	0.000148036	0.000208596	0.00019513	0.000248971	0.000262399	0.000195138	0.000275937	0.000282596	0.000161484	0.000255699	0.000215326	0.000235512	0.00018841	0.000215326	0.000195138	0.000228794	0.000215326	0.000208598	0.000289344	0.000262427	0.000154765	0.000222066	0.000228784	0.000222054	0.000195138	0.000262429
456437	0.002	0.000333673	0.000231294	0.00012239	0.000190385	0.000163177	0.000197194	0.00027885	0.012620817	0.064137703	0.000449242	0.56173113	0.00186756	0.002308371	0.000224402	0.000490077	0.920140215	0.005120346	0.020638437	0.000613842	0.000340582	0.000245003	0.000374133	0.000381137	0.00030603	0.000687775	0.001159124	0.000231243	0.000176786	0.000523978	0.000251581	0.000190385	0.000251579	0.000210856	0.049287976	0.000278821	0.000530758	0.000197184	0.000367297	0.000149588	0.000414977	0.000169986	0.000278778	0.000197184	0.00023798	0.000244801	0.000244791	0.000169988	0.000163188	0.000197186	0.00027198	0.000210813	0.000210805	0.000170017	0.000374198	0.000135989	0.000217573	0.000129189	0.000244781	0.000210784	0.000210783	0.000210783	0.000197184	0.000190385	0.000271988	0.000183587	0.00023798	0.000217583	0.000251581	0.00012919	0.000244821	0.000176786	0.000632947	0.000217573	0.000312807	0.000217583	0.00023798	0.00027198	0.000203986	0.000169986	0.000217583	0.000244781	0.000203984	0.000169986	0.000197155	0.000190385	0.000231222	0.000251583	0.000278778	0.000190384	0.000244781	0.000190385	0.000258379	0.000183585	0.000183585	0.000251581	0.000285577	0.000251591	0.000203984	0.000183585	0.000231182	0.000251569	0.000217583	0.000285577	0.000258369	0.000217583	0.000210783	0.000156378	0.000183585	0.000176786	0.000210783	0.000231172	0.000176785	0.000251581	0.000244781	0.000299176	0.000163187	0.000285577	0.000210783	0.000129189	0.000258381	0.000244781	0.000203974	0.000217583	0.000231182	0.000217583	0.000258379	0.000224363	0.000299176	0.000278758
456438	0.002	0.000280227	0.000146378	0.000146265	0.000127187	0.000241664	0.00018442	0.000394618	0.011860605	0.060275456	0.000451967	0.530799457	0.001547043	0.002139252	0.000254469	0.000433055	1.028261612	0.004530352	0.019293658	0.000593235	0.000433102	0.000267368	0.00031814	0.000400908	0.000299034	0.000420025	0.001269899	0.000190809	0.000165343	0.000490186	0.000190782	0.000222587	0.000235296	0.000152624	0.044728791	0.000350154	0.00042638	0.00012081	0.000254404	0.000171702	0.000349929	0.000203518	0.000216219	0.00019079	0.000190781	0.000171702	0.000190781	0.000158975	0.000133546	0.000222578	0.000241655	0.000171703	0.000241664	0.000209859	0.000381706	0.000190781	0.000248015	0.000171702	0.000216199	0.000158983	0.000222568	0.000209861	0.000184422	0.000171702	0.000133546	0.00018442	0.000178052	0.000222578	0.000209858	0.000228936	0.000203499	0.000152624	0.000560245	0.000222578	0.000375336	0.000171692	0.000216219	0.000235296	0.000197139	0.000152606	0.000235306	0.000222578	0.000222578	0.000152605	0.000222576	0.000228936	0.000209869	0.000158983	0.000273463	0.000209858	0.000152624	0.000152624	0.000216218	0.000222578	0.000203499	0.000171702	0.000241655	0.000171702	0.000241655	0.00017806	0.000228936	0.000209859	0.000248013	0.000241655	0.000178062	0.000209859	0.000273452	0.000171702	0.000146265	0.000165343	0.000184413	0.000209858	0.000216218	0.000146237	0.000228936	0.000178062	0.000190781	0.000254374	0.000133537	0.000209858	0.000178043	0.000152606	0.000190781	0.000203499	0.000197139	0.000241655	0.000254374	0.000209848	0.000260734	0.000171702
456439	0.002	0.000311341	0.000197941	0.000219078	0.000134274	0.000141341	0.000183744	0.000459685	0.013391327	0.065000441	0.000580167	0.586194181	0.001997883	0.002535595	0.000204988	0.000374737	1.293442016	0.005456201	0.021700983	0.00070174	0.000445899	0.00032556	0.000311015	0.000353671	0.000353459	0.000410157	0.001268646	0.00036062	0.000183744	0.000601286	0.000183744	0.000204945	0.000183742	0.000176676	0.05130648	0.000219079	0.000573008	0.000190811	0.000388849	0.000197878	0.000424452	0.000226177	0.000339327	0.000176676	0.000275647	0.000197878	0.000226145	0.000183742	0.000176676	0.000212012	0.00019081	0.000197878	0.000268549	0.000233212	0.000395886	0.000226147	0.000282681	0.000219078	0.000113042	0.000226145	0.000254413	0.00014133	0.000183722	0.000247347	0.000233224	0.000183744	0.000212012	0.000219078	0.000148408	0.000176676	0.00026148	0.000183744	0.000700425	0.000233212	0.000332195	0.000261481	0.000282681	0.000226145	0.000219079	0.000240279	0.000247346	0.000275614	0.000212012	0.000204944	0.000169609	0.000247346	0.000261524	0.000332162	0.00028976	0.000162552	0.000204944	0.000233212	0.00021199	0.000268547	0.000212012	0.000233212	0.000219079	0.000268547	0.000254413	0.000226115	0.000247346	0.000275615	0.000254413	0.000204944	0.000197856	0.000233201	0.000240279	0.000289739	0.000247347	0.000240279	0.000183742	0.000226145	0.000212012	0.000212013	0.000204944	0.000204914	0.000254413	0.000254383	0.000282683	0.000197878	0.000240279	0.000233212	0.00026148	0.00019081	0.000197878	0.00014134	0.000226145	0.000310962	0.000275615	0.000219079
456440	0.002	0.000234632	0.000201784	0.000208369	0.000110638	0.000169212	0.000201782	0.000390735	0.011641328	0.060811581	0.00046914	0.542994321	0.00170125	0.002209435	0.000253828	0.000436595	0.919088819	0.004946423	0.019780654	0.000469945	0.000364934	0.000227893	0.000273361	0.00045612	0.000305933	0.00047564	0.000900064	0.000221277	0.000247311	0.000527746	0.0002344	0.000182228	0.000214768	0.000169212	0.046510037	0.00032551	0.000586288	0.000221277	0.000279881	0.000175719	0.000462405	0.000221277	0.000319019	0.000201753	0.000188737	0.000214769	0.000266862	0.000156195	0.000136671	0.000188735	0.000273323	0.000214768	0.000266844	0.000182228	0.000358076	0.000156195	0.000169212	0.000149688	0.000182238	0.000201752	0.000253841	0.000182228	0.000221277	0.000169212	0.000123654	0.000214769	0.000195244	0.000175719	0.000195244	0.000195244	0.000214769	0.000195225	0.000521052	0.000234293	0.000286369	0.000201752	0.00020826	0.000169212	0.000188737	0.00020826	0.000247309	0.000175721	0.000156186	0.000195244	0.000260325	0.000234303	0.000201742	0.000221277	0.000260335	0.000201752	0.000188735	0.000188735	0.000227774	0.000169212	0.000130162	0.000182228	0.000214769	0.000227795	0.000143169	0.000130162	0.000247309	0.000253818	0.000221277	0.000227756	0.000234293	0.000175721	0.000201752	0.000182218	0.000286377	0.000208251	0.000253818	0.000188735	0.000156185	0.0002408	0.000195244	0.000266845	0.00020826	0.00027985	0.000253816	0.000169212	0.000214769	0.000227795	0.00024079	0.000201752	0.000201752	0.000188735	0.000227795	0.00020826	0.000273341	0.000234293
456441	0.002	0.000313722	0.00023501	0.000292037	0.000149518	0.000263447	0.000213598	0.000363278	0.013241086	0.065800775	0.000463175	0.585301646	0.001818248	0.002597266	0.00027057	0.000456348	0.960025241	0.00564901	0.021560311	0.000686212	0.00037082	0.000299412	0.000227838	0.000391928	0.000320431	0.000627445	0.001299838	0.000320495	0.000227838	0.000598958	0.00024209	0.000213598	0.000256317	0.000149519	0.051873511	0.000341846	0.000505981	0.000192238	0.000334799	0.000291928	0.000441621	0.000234957	0.000327637	0.000199358	0.000192239	0.000213598	0.000199358	0.000213598	0.000227838	0.000249198	0.000256317	0.000177998	0.000199358	0.000199358	0.000377498	0.000163758	0.000163759	0.000206479	0.0002848	0.00027057	0.000256339	0.000220719	0.000206479	0.000249198	0.000299047	0.000192238	0.00027768	0.000291918	0.000263438	0.000163758	0.000199358	0.000170878	0.000605779	0.000199358	0.000405955	0.000234957	0.000234959	0.000299049	0.000156628	0.000149518	0.000227838	0.000263436	0.000234957	0.000163758	0.000234957	0.000270557	0.000199358	0.000213598	0.000348953	0.000206479	0.000249198	0.000213598	0.000277678	0.000234959	0.000291918	0.000206477	0.000299038	0.000185087	0.000163758	0.000220717	0.000156638	0.000192238	0.000163759	0.000270568	0.000284797	0.000242078	0.000249188	0.00019936	0.000249186	0.000213598	0.000234959	0.000177998	0.000291918	0.000284797	0.000242078	0.000263436	0.000192227	0.000227838	0.000206468	0.000199358	0.000170846	0.000334649	0.000156628	0.000220717	0.000213596	0.000227838	0.000227838	0.000242078	0.000242067	0.000227838
456442	0.002	0.000332623	0.00025618	0.000159144	0.000124548	0.00020759	0.000172993	0.00045698	0.013221925	0.06401838	0.000512465	0.573145157	0.001774189	0.00244651	0.000179913	0.000429375	1.086354921	0.005288794	0.021050113	0.000576018	0.000332614	0.000173035	0.000262934	0.000304647	0.000325274	0.000575004	0.001360953	0.000276909	0.00020067	0.000693011	0.0002145	0.000228339	0.000186821	0.000166054	0.050329078	0.000325283	0.000429161	0.000221419	0.000339109	0.000256024	0.000484662	0.000172972	0.000283727	0.00020758	0.000235257	0.000228339	0.000200662	0.000193741	0.000172983	0.000228339	0.000166064	0.000172983	0.000200662	0.000249116	0.000339163	0.000235257	0.000235267	0.00020066	0.000179903	0.000152226	0.00020758	0.000159145	0.00020066	0.000159146	0.000256016	0.000200662	0.000221419	0.000159144	0.000249096	0.000214511	0.000269896	0.000159144	0.000685837	0.00020066	0.000422287	0.000262934	0.000214498	0.000131447	0.000235257	0.000193741	0.000193741	0.000249096	0.00020758	0.000269885	0.000249096	0.000221419	0.000221419	0.000152226	0.000235257	0.000249096	0.000249096	0.000159144	0.000166064	0.000256024	0.000249096	0.000145305	0.000172983	0.000221398	0.00020758	0.000228339	0.000193741	0.000242177	0.000166043	0.000297542	0.000276783	0.000269854	0.000256014	0.000249096	0.000235247	0.000159145	0.000179872	0.000276783	0.000152225	0.000242176	0.000242188	0.000242188	0.000242177	0.000283693	0.000276773	0.000235257	0.0002145	0.000269854	0.000256016	0.000262934	0.000269853	0.000193741	0.00020065	0.000186821	0.000228337	0.000269854
456443	0.002	0.000298385	0.000285459	0.000234621	0.000171188	0.000215571	0.000259954	0.000412418	0.011780152	0.058376744	0.000482423	0.520043371	0.001651115	0.002170889	0.000196598	0.000425326	0.875155717	0.004848525	0.019148879	0.00063638	0.000419181	0.000247586	0.00022828	0.000323538	0.000260003	0.000488642	0.001113055	0.000241076	0.000247302	0.000546063	0.00022827	0.000228299	0.000152168	0.000164849	0.046183568	0.00026638	0.000399634	0.000209241	0.000253633	0.000215571	0.000361574	0.000215571	0.000329872	0.000247283	0.00020923	0.000139477	0.000171188	0.000215571	0.000139478	0.000240943	0.00020923	0.00020923	0.000253614	0.00020289	0.000317123	0.000215571	0.000234602	0.00017119	0.000177529	0.000133147	0.00017119	0.000177529	0.000240989	0.000152167	0.000177529	0.000158508	0.000190211	0.000247273	0.000202909	0.000196549	0.000196549	0.000145827	0.000723831	0.000240932	0.00019021	0.00022195	0.00020289	0.000234583	0.000196549	0.00020289	0.000164849	0.000133147	0.00017118	0.000196549	0.000177529	0.000152168	0.000215571	0.000209231	0.00023461	0.000221912	0.000209193	0.000291673	0.000228253	0.000209231	0.000228251	0.00020923	0.000196551	0.000183869	0.000183859	0.000190219	0.000234591	0.000177529	0.00020289	0.000209231	0.000164849	0.00020289	0.000196549	0.000253613	0.00020289	0.00020923	0.000228253	0.00018387	0.000190181	0.000209231	0.000215571	0.000228251	0.000228251	0.000247271	0.00017119	0.000107776	0.000247273	0.000221912	0.000209231	0.000253625	0.000177529	0.000215571	0.000171188	0.000259954	0.000164847	0.000259954
456444	0.002	0.000287345	0.000149743	0.000143486	0.0001622	0.000199632	0.000155962	0.000368374	0.012027972	0.05754433	0.000474567	0.503037854	0.001631237	0.002067423	0.000312197	0.000424902	0.910703745	0.00441569	0.018684245	0.000475541	0.000324914	0.000255845	0.000293363	0.000480796	0.000349471	0.000424645	0.000988492	0.000268284	0.000205879	0.000455935	0.000262036	0.000199632	0.000143495	0.000193412	0.045005879	0.000243312	0.000505678	0.000243312	0.000230835	0.000255817	0.000411997	0.000106055	0.000293341	0.000237203	0.000187156	0.000174679	0.000230844	0.000174679	0.000131009	0.000205881	0.000199632	0.000149725	0.000193404	0.000143486	0.000255789	0.000237101	0.000262026	0.000168439	0.000199632	0.000180918	0.000237091	0.000243331	0.000218347	0.000143485	0.000149724	0.000143486	0.000268266	0.000131	0.000193393	0.000212109	0.000262028	0.000180916	0.00050574	0.000255779	0.000343269	0.000149724	0.000230824	0.000137247	0.000187156	0.000212109	0.00024957	0.000174679	0.000162203	0.000218367	0.000212108	0.000174679	0.000218347	0.000262026	0.000212109	0.000162202	0.000199632	0.000224586	0.00024954	0.000224586	0.000218367	0.000168439	0.000155964	0.000218347	0.000218349	0.000212109	0.000149715	0.000180916	0.000180907	0.000168439	0.000137238	0.000187154	0.000237063	0.000237065	0.000199632	0.000187156	0.000174679	0.000155962	0.000162202	0.000199632	0.000187146	0.000180916	0.000199634	0.000205881	0.000243302	0.000274524	0.000286973	0.000243274	0.00024954	0.000180918	0.000218347	0.000106045	0.000224624	0.000212109	0.000212109	0.000168439
456445	0.002	0.000318665	0.000228318	0.00019368	0.000228266	0.000117591	0.000221379	0.000380652	0.012821085	0.064600958	0.000526186	0.57816345	0.001710625	0.00243269	0.00019368	0.000464082	1.00766222	0.005020939	0.021200708	0.000631336	0.000450543	0.000256057	0.000345981	0.000415328	0.000408362	0.000553895	0.00122111	0.000290645	0.000159093	0.000477714	0.000159094	0.000145259	0.000221369	0.00016601	0.049673704	0.000255934	0.000505285	0.000228297	0.000255956	0.000269799	0.000394477	0.000221348	0.00029052	0.000186763	0.000145259	0.000166011	0.000214432	0.000249016	0.000200596	0.000159093	0.000200596	0.000166011	0.000297449	0.000249026	0.000401447	0.000249016	0.000249028	0.000186763	0.000269799	0.000131425	0.000255934	0.000131425	0.000207557	0.000214432	0.000159094	0.000249018	0.000214432	0.000186762	0.000221348	0.000152176	0.000228276	0.000138343	0.000622985	0.00026285	0.000345886	0.000235182	0.000186762	0.00021443	0.000228266	0.000193671	0.000186762	0.000249028	0.000297461	0.000166022	0.000276684	0.000235192	0.0002421	0.000235182	0.000214432	0.000207514	0.000249016	0.000221348	0.000235182	0.000269768	0.000221348	0.000179835	0.000228254	0.000255934	0.000214432	0.00019368	0.000221348	0.000179835	0.00019368	0.000235151	0.000249016	0.000193678	0.000318209	0.00026285	0.000193659	0.000255913	0.000186762	0.000276684	0.000228264	0.000332043	0.000172928	0.000200596	0.000207514	0.000235182	0.000352816	0.000255932	0.000200596	0.000276684	0.000255932	0.000221339	0.00021442	0.000228264	0.000200598	0.000297438	0.000283602	0.000242098
456446	0.002	0.000303656	0.000191229	0.000158194	0.000197772	0.000125236	0.000197772	0.000382596	0.012301552	0.061421613	0.000481644	0.550293735	0.001790304	0.001929866	0.000191152	0.000415753	1.049062845	0.00492794	0.020370419	0.00062822	0.000283814	0.000343019	0.000283559	0.000415607	0.000442071	0.000468451	0.001282922	0.000303306	0.000145021	0.00046188	0.000197742	0.000204333	0.000257085	0.000243881	0.048164854	0.000204353	0.000481527	0.000210925	0.000323059	0.000210915	0.000534307	0.0002373	0.000263677	0.000158193	0.000257064	0.000112054	0.00019115	0.000151642	0.000217517	0.000164796	0.000210925	0.000270297	0.000197742	0.000224108	0.000303324	0.000243883	0.000197752	0.000191152	0.00018456	0.000191152	0.000118645	0.000138419	0.000151602	0.00023729	0.000210925	0.000197742	0.000217488	0.000263656	0.000217517	0.000204334	0.000309837	0.000210925	0.000679993	0.000309865	0.000402264	0.000243883	0.000197742	0.000177967	0.000171377	0.000250473	0.000263656	0.00028346	0.000204334	0.000138419	0.000250473	0.000197742	0.000204333	0.00018456	0.000224108	0.000197742	0.000263656	0.00019115	0.000197742	0.00019115	0.000243883	0.000204333	0.000197742	0.000164785	0.000263657	0.00013842	0.000197742	0.0002307	0.000191142	0.000217517	0.000217507	0.000217517	0.0002307	0.000164785	0.000250473	0.000158193	0.00018455	0.000204333	0.000217516	0.000191152	0.000210925	0.000263656	0.0002307	0.000250475	0.000270246	0.00018456	0.000210925	0.000151592	0.000283439	0.000197732	0.000224108	0.000164775	0.000210925	0.000171377	0.000171377	0.000283431
456447	0.002	0.00026859	0.000205879	0.000149719	0.000193375	0.000180898	0.000124758	0.000330779	0.01191497	0.058352514	0.000387062	0.524572906	0.001656798	0.001978073	0.000218339	0.000431107	0.980341987	0.004727532	0.018101631	0.000419203	0.000318562	0.000168422	0.00022462	0.00028713	0.000280733	0.00047461	0.00128376	0.000330731	0.000287	0.000543558	0.00027458	0.00019964	0.000168422	0.000224685	0.045523959	0.000255819	0.000468176	0.000112282	0.000280762	0.000199622	0.000368228	0.000212089	0.000305686	0.000149708	0.000149709	0.000155947	0.000193375	0.000149699	0.000168422	0.000237041	0.000143472	0.000162185	0.000218325	0.000155937	0.00036197	0.0001809	0.000174661	0.000193375	0.000193364	0.000199612	0.000168422	0.000180898	0.00020587	0.000143471	0.000230812	0.000205851	0.000193375	0.000174661	0.000205851	0.000155948	0.000168422	0.000218327	0.000524391	0.000224564	0.000249524	0.000212088	0.000224564	0.000162185	0.000174661	0.000187137	0.000255772	0.000205851	0.000168422	0.000199611	0.000168413	0.000218327	0.000187137	0.000155937	0.000193375	0.000149709	0.000218317	0.0001497	0.000199612	0.000218327	0.000205849	0.000180879	0.000243278	0.000237039	0.000237039	0.000205851	0.000193374	0.000193375	0.000199612	0.000168413	0.000187137	0.000224564	0.000143471	0.000168422	0.000180898	0.000268229	0.000155947	0.000205851	0.000218327	0.000205849	0.000193375	0.000187137	0.000193374	0.000168422	0.000212088	0.000218327	0.000137206	0.000193374	0.000149709	0.000149708	0.000193374	0.000205849	0.000205851	0.000162176	0.000143434	0.000174661
456448	0.002	0.000325309	0.000272037	0.000196439	0.000196439	0.000151106	0.000211549	0.000446231	0.014388128	0.071070432	0.000627694	0.633297495	0.00202105	0.002571224	0.00030236	0.000575158	1.115704693	0.005649521	0.022224046	0.000712198	0.000423708	0.000385887	0.000309771	0.000400647	0.000385548	0.000544447	0.001189122	0.000309769	0.000264435	0.000544471	0.000226683	0.000279559	0.000256915	0.000211549	0.054196658	0.00031737	0.000642763	0.00022666	0.00037786	0.000271993	0.000461117	0.00022666	0.000355225	0.000173772	0.00014355	0.000279546	0.000196441	0.000271991	0.000219106	0.000181327	0.000249327	0.000166217	0.000264435	0.000219106	0.000362702	0.000249327	0.000234214	0.000211549	0.000355134	0.000249325	0.000241772	0.000188883	0.000287113	0.000196437	0.000196437	0.000279548	0.000234214	0.000135984	0.000271991	0.000271993	0.000241772	0.000143552	0.00081717	0.000219106	0.000332458	0.000188883	0.000181328	0.000211538	0.000211538	0.000279546	0.000355125	0.000279548	0.000234216	0.000302214	0.000211547	0.000287102	0.00024177	0.000128441	0.000287102	0.000249338	0.000287102	0.000234214	0.000256904	0.00024177	0.000181329	0.000256881	0.000324913	0.000211549	0.00025687	0.000234216	0.000287102	0.000234214	0.000203982	0.000271991	0.000264435	0.000188883	0.000302213	0.000362657	0.00022666	0.000234203	0.000181327	0.00022666	0.000309769	0.000279548	0.000151106	0.000279546	0.000249327	0.000219106	0.000173672	0.000271991	0.000203993	0.000188884	0.000271991	0.000211515	0.000226639	0.000271959	0.00024177	0.000196439	0.000317325	0.000309769
456449	0.002	0.00030637	0.000195814	0.000171402	0.000134623	0.000195814	0.000140741	0.000342862	0.011748222	0.056403676	0.000416522	0.501076254	0.001724131	0.001909546	0.000208144	0.000404507	0.854694196	0.004684388	0.018487133	0.000423322	0.000337058	0.000208062	0.000257051	0.000349087	0.000293861	0.000367503	0.001203615	0.000330657	0.000171356	0.00059449	0.000177474	0.000189694	0.000177474	0.000171374	0.044038742	0.000257025	0.000385742	0.000171338	0.000269265	0.00014686	0.000342814	0.000189703	0.000171338	0.000171338	0.000238649	0.000146861	0.000146835	0.000177457	0.000116265	0.000189696	0.000250896	0.000171338	0.000159099	0.000208052	0.000287721	0.000183576	0.00022642	0.000152979	0.000201933	0.000189694	0.000189694	0.00014687	0.000208052	0.000122383	0.000159099	0.000257015	0.000195814	0.000122383	0.000238658	0.000140742	0.00023254	0.000208052	0.000630988	0.000189676	0.000287668	0.000183576	0.000116247	0.000134595	0.000195814	0.000201934	0.000183576	0.000201933	0.000183576	0.000134622	0.000177456	0.000183576	0.000257007	0.000134622	0.000220291	0.000171338	0.000183576	0.000220291	0.000165218	0.000232529	0.000257015	0.000201933	0.000177456	0.000201934	0.000183576	0.000189694	0.000226411	0.000238658	0.000183576	0.000244767	0.000232531	0.000177439	0.000263125	0.000165218	0.000214171	0.000201933	0.000232531	0.000159099	0.000171356	0.000177456	0.000220291	0.000226411	0.000171338	0.000208052	0.000244767	0.000177439	0.000238632	0.000208052	0.000183567	0.000195814	0.000208052	0.000183576	0.000165218	0.000171336	0.000183576	0.000214171
456450	0.002	0.000254003	0.000227678	0.000208129	0.000162585	0.000175594	0.000149579	0.000364503	0.012311799	0.061579776	0.000573144	0.53706548	0.001556464	0.00252446	0.000273183	0.000462407	0.915963371	0.004908883	0.019428001	0.00051514	0.000364706	0.000266875	0.000371056	0.000384038	0.000305722	0.000403562	0.001207111	0.000201606	0.000195103	0.000436103	0.00020812	0.000201666	0.000273241	0.000234123	0.048020977	0.000292715	0.000462068	0.000136572	0.000188601	0.000169099	0.000416535	0.000266659	0.000273196	0.000117062	0.00020811	0.000169088	0.000188601	0.00024713	0.000201606	0.00016909	0.000182096	0.000143075	0.000279728	0.000227621	0.000312224	0.000162585	0.00020811	0.000182096	0.000162585	0.00020811	0.000188601	0.000182096	0.000156082	0.000136572	0.000162566	0.000201617	0.000260137	0.000195103	0.000234123	0.000201606	0.000240628	0.000123556	0.000664146	0.000195103	0.000305691	0.00020811	0.000201606	0.000130059	0.000162577	0.000227621	0.000195103	0.000214613	0.000169099	0.000221128	0.000221117	0.000182096	0.000156064	0.000214614	0.000227621	0.000266641	0.000162576	0.000188589	0.000175592	0.00020811	0.000260119	0.000214614	0.00020811	0.000182096	0.000175592	0.000175592	0.000214595	0.000221117	0.000266651	0.000221117	0.000227621	0.000214614	0.000175582	0.000188599	0.00016909	0.00020811	0.00018857	0.000175592	0.000175592	0.00020811	0.000201607	0.000266641	0.000195103	0.000149578	0.000227619	0.000143056	0.000273144	0.000227621	0.000214614	0.000253634	0.000182077	0.000253634	0.000195103	0.000214613	0.00020811	0.000143066
456451	0.002	0.000233363	0.000214159	0.000138564	0.000201563	0.000176343	0.000226755	0.000390771	0.012100031	0.05835473	0.000542307	0.517261657	0.001569956	0.001838225	0.000252257	0.000416321	0.835050039	0.004971879	0.018738846	0.000600599	0.000422651	0.00021431	0.000352884	0.000327732	0.000270842	0.000498067	0.001099188	0.000283476	0.000176381	0.00045399	0.000258265	0.000195237	0.000188939	0.00021413	0.047038624	0.000220428	0.000441083	0.000188958	0.000245641	0.000233025	0.000308696	0.000214113	0.000239324	0.000157448	0.00027085	0.000170044	0.000270822	0.000144853	0.000163747	0.000138546	0.000201553	0.000220429	0.000220439	0.000201535	0.000390701	0.000132257	0.000195237	0.000182642	0.000226726	0.000195237	0.000201535	0.000163747	0.000233025	0.000207832	0.000144853	0.000226736	0.000195239	0.000170044	0.000302333	0.000151132	0.00021414	0.00018264	0.000605157	0.000188939	0.000270812	0.00018264	0.000251919	0.000277111	0.000245619	0.00021413	0.000226726	0.000201535	0.000270831	0.000176343	0.000151151	0.000125959	0.000245638	0.000163747	0.000245621	0.000163738	0.000201535	0.000170035	0.000239322	0.00018264	0.000258226	0.000270812	0.000188939	0.000163746	0.000176334	0.000214132	0.000220428	0.000201535	0.000270831	0.000289716	0.000283419	0.000226717	0.000220428	0.000182642	0.000163738	0.000157448	0.000188939	0.000195236	0.000207832	0.000220428	0.000201535	0.00021413	0.000207832	0.000220428	0.000188939	0.000188939	0.000258217	0.000188939	0.000188939	0.000195237	0.000176334	0.000163746	0.000239313	0.000176343	0.000226717	0.000195219
456452	0.002	0.000354142	0.00021713	0.000161285	0.000111652	0.000167478	0.000167478	0.000409697	0.011753372	0.058232443	0.000447	0.50526055	0.001547054	0.001979621	0.000229711	0.000391333	0.852882695	0.004414464	0.01831266	0.000541276	0.000360307	0.000217158	0.000291648	0.000503123	0.000360113	0.000484226	0.001319791	0.000366216	0.000204697	0.000490804	0.000229518	0.000136464	0.000179885	0.000167478	0.045436005	0.000266801	0.000527727	0.000186087	0.000329051	0.000179884	0.000490467	0.000260542	0.00023572	0.000217103	0.000167478	0.000155082	0.000155072	0.00016748	0.000124058	0.000204697	0.000192291	0.000155072	0.000241913	0.000217103	0.000335088	0.000223316	0.000117855	0.00019229	0.000248116	0.000148869	0.000266753	0.000124058	0.00014887	0.000161276	0.000210899	0.000217103	0.00019229	0.000124058	0.000192319	0.00014887	0.000173682	0.000142667	0.000540149	0.000217103	0.000229508	0.000241913	0.000217101	0.000161276	0.000173682	0.000210899	0.000223305	0.000210899	0.000167478	0.000136455	0.000117837	0.000155074	0.000266707	0.000235721	0.000248125	0.000241914	0.000229508	0.000130261	0.00021711	0.000186087	0.000148869	0.000117855	0.00016748	0.000173682	0.000223305	0.000198493	0.000179885	0.000173682	0.000179884	0.000210899	0.000173682	0.000167478	0.00023571	0.000229508	0.00014887	0.000186087	0.000210899	0.00023571	0.000186087	0.000173672	0.000179885	0.000229507	0.000223305	0.000217103	0.000229508	0.000142667	0.000223305	0.000204678	0.000241913	0.000136446	0.00023571	0.000204678	0.000204695	0.000241913	0.000210882	0.000229508
456453	0.002	0.000226578	0.000252199	0.000174576	0.000122842	0.000187555	0.000181031	0.000375178	0.012228429	0.059222804	0.00048543	0.529516492	0.001749667	0.002115264	0.000213357	0.000453043	0.832383965	0.004909795	0.019718176	0.000564073	0.000284883	0.000258683	0.000239258	0.000355936	0.000239221	0.00057654	0.001173659	0.000252162	0.000168099	0.000608924	0.000181041	0.00031692	0.000174565	0.000193981	0.047252859	0.000349381	0.000420522	0.000193971	0.000303933	0.000161634	0.000498362	0.000219823	0.000323407	0.000174574	0.000161634	0.000206892	0.000181031	0.000226289	0.000174566	0.000161634	0.000226287	0.000122842	0.000239229	0.000206892	0.000381673	0.000168091	0.000206892	0.000193962	0.00025221	0.000200426	0.000213357	0.000200426	0.000213357	0.000245694	0.000232763	0.000122842	0.000155159	0.000213358	0.000213357	0.000187495	0.00025215	0.000161634	0.000537043	0.000265081	0.000323301	0.000226289	0.000252247	0.000200426	0.000200426	0.000278021	0.000226281	0.000219823	0.0001681	0.000206892	0.000148694	0.000187505	0.000226289	0.000290952	0.000316817	0.000109911	0.000219823	0.000187497	0.000219823	0.000174537	0.000187497	0.000193962	0.000206892	0.000200428	0.000232755	0.000193962	0.000193962	0.000187495	0.000200428	0.000213339	0.000232754	0.000187486	0.000181029	0.000245676	0.000187487	0.000161634	0.000181031	0.000213358	0.000252149	0.000193962	0.000155169	0.000226287	0.000219823	0.000181041	0.000265081	0.000219823	0.000174565	0.000181021	0.000213357	0.000174565	0.000155169	0.000265073	0.000148703	0.000303883	0.000200426	0.000219823
456454	0.002	0.000237376	0.000205886	0.000155966	0.00014349	0.000168443	0.000199656	0.000362107	0.012014018	0.057631493	0.00044971	0.524130519	0.001662425	0.00214935	0.000162215	0.000399864	0.935258936	0.004728713	0.018196246	0.000550744	0.000406211	0.00020594	0.000374789	0.000374592	0.000324514	0.000474667	0.00128337	0.000255796	0.00013726	0.000518502	0.00024331	0.00018716	0.000143489	0.000193399	0.045027646	0.00023708	0.000405696	0.000174683	0.000262053	0.00018716	0.00040576	0.000212116	0.000268312	0.000249566	0.000199637	0.000243327	0.000162204	0.000193398	0.00018092	0.000155966	0.000131013	0.000212125	0.000212114	0.000212114	0.000355774	0.000212124	0.000243317	0.00018092	0.000199637	0.000230831	0.000243299	0.000118534	0.000218354	0.000155966	0.00018092	0.000205876	0.000174683	0.000193399	0.000255785	0.000174683	0.000162205	0.000262045	0.000687242	0.000155957	0.00027453	0.000243289	0.000199637	0.000218352	0.000280869	0.000162205	0.000174683	0.000193398	0.000155966	0.000249557	0.00018716	0.000174683	0.000199637	0.000155966	0.000280768	0.000212114	0.000168417	0.000180922	0.000224582	0.000162205	0.000237072	0.000237069	0.000237069	0.000168443	0.000143489	0.000230831	0.000143489	0.000131011	0.000224592	0.000280777	0.000168445	0.000230831	0.000199637	0.000174655	0.000224592	0.000174683	0.000230831	0.000187151	0.000243308	0.000155957	0.000218352	0.000143489	0.000205876	0.000199628	0.000180911	0.000155966	0.000193399	0.000274502	0.000162187	0.000193399	0.000224592	0.000243307	0.00018716	0.000199637	0.000237069	0.000193398
456455	0.002	0.00031682	0.000161649	0.000188463	0.00024904	0.000148078	0.000161539	0.00037038	0.012850841	0.063362768	0.000579812	0.559951605	0.001984255	0.0024147	0.000201934	0.000390664	0.940318095	0.005045009	0.019919174	0.000580566	0.000357256	0.000282964	0.00030969	0.000397521	0.000323119	0.000498799	0.001371261	0.000323261	0.000235619	0.000532383	0.000289435	0.000201954	0.000215386	0.000208656	0.049370447	0.000235599	0.000383803	0.000201922	0.00029624	0.000269262	0.000383852	0.000175001	0.000296176	0.000175001	0.000188463	0.000134616	0.000161539	0.000161539	0.000201924	0.000275963	0.000154809	0.000148077	0.000195194	0.000215386	0.000276003	0.000228847	0.000215386	0.000201924	0.000134606	0.000148078	0.000181731	0.000161539	0.000168269	0.000215406	0.000161539	0.000148068	0.000329849	0.000208656	0.000148038	0.000175001	0.000356974	0.000222115	0.000579367	0.000222117	0.000289456	0.000181731	0.000181733	0.000195174	0.000195192	0.000242309	0.000222107	0.000195192	0.000208656	0.000201924	0.000174991	0.000228847	0.000282685	0.000188463	0.000289425	0.000201924	0.000255772	0.000161538	0.00024904	0.000235579	0.000215375	0.000174991	0.00025577	0.000168269	0.000215375	0.000235577	0.000148078	0.000249038	0.000262502	0.000296166	0.000215386	0.000188463	0.00024897	0.000148078	0.000302916	0.000195192	0.000208654	0.000222117	0.000201926	0.0002625	0.000195192	0.000148077	0.000195194	0.000228847	0.000282703	0.000235579	0.000275963	0.000289425	0.000168259	0.00025577	0.000195192	0.000282693	0.000181731	0.000174991	0.00025577	0.000168269
456456	0.002	0.000273009	0.000223684	0.000216683	0.000230674	0.000244664	0.000265924	0.000321667	0.013283803	0.064434129	0.00044072	0.576363525	0.00191212	0.002514052	0.000181756	0.000504007	0.933859752	0.005537531	0.020614601	0.000539812	0.000321988	0.000279926	0.00032871	0.00038468	0.000433618	0.000461814	0.001395604	0.000300647	0.000202705	0.000601766	0.000174744	0.000251644	0.000223673	0.000265632	0.050652381	0.000237665	0.00056674	0.000146785	0.000258623	0.000272634	0.000531577	0.000272602	0.000251648	0.000230662	0.000279601	0.000202703	0.000160765	0.000223675	0.000230662	0.000160764	0.000223673	0.000216686	0.000146785	0.000223673	0.000342533	0.000279614	0.000216683	0.000216683	0.000244643	0.000167755	0.000251632	0.000209694	0.000153775	0.000153775	0.000174744	0.000188724	0.000237653	0.000146785	0.000223673	0.000153777	0.000272602	0.000216684	0.000566696	0.00027958	0.000286634	0.000251632	0.000209694	0.000258635	0.000181735	0.000209694	0.000258623	0.000209694	0.000216683	0.000181735	0.000216683	0.000202703	0.000279601	0.000286582	0.000293572	0.000181735	0.000265613	0.000139785	0.000258612	0.000251632	0.000188713	0.000146785	0.000181735	0.000195714	0.000237653	0.000188725	0.000244643	0.000195714	0.00030756	0.0002726	0.000223673	0.000160765	0.000328541	0.000181735	0.000272581	0.000244641	0.000188724	0.000258623	0.000174744	0.000223673	0.000181735	0.000195714	0.000174744	0.000174744	0.000328543	0.000195712	0.000202703	0.000216683	0.000202703	0.000167754	0.00029357	0.000272602	0.000251632	0.000188724	0.000216684	0.000174723
456457	0.002	0.00027923	0.000199165	0.000192516	0.00021244	0.000159322	0.000185876	0.000318768	0.012909237	0.06093887	0.000398739	0.549198273	0.001568075	0.00196334	0.000199185	0.000465345	0.932595275	0.005031663	0.020566139	0.000572462	0.000345575	0.000278893	0.00029213	0.000312116	0.000365413	0.000471772	0.001151769	0.000358575	0.000219069	0.000425166	0.000272257	0.000179237	0.000152684	0.000119492	0.048256586	0.000325345	0.000465028	0.000212432	0.000239005	0.000192516	0.000451707	0.000245633	0.000252282	0.00016596	0.000292112	0.000205792	0.000185876	0.000238985	0.00016596	0.000185876	0.000159322	0.000219067	0.000272176	0.000232344	0.000358637	0.0001726	0.000192516	0.0001726	0.0001726	0.000219087	0.000278824	0.0001726	0.000152684	0.000159312	0.0001726	0.000225707	0.00017261	0.000172619	0.000219059	0.00021243	0.000238975	0.000192514	0.000631418	0.000312026	0.000305389	0.000185876	0.000272206	0.000219067	0.000245621	0.000219067	0.000205792	0.000199143	0.000159313	0.00021243	0.000252262	0.000245633	0.000205792	0.000185876	0.00029874	0.000185876	0.00021243	0.000238985	0.00021243	0.000245624	0.00016595	0.000152683	0.00012611	0.000192506	0.000185876	0.000205812	0.000219069	0.000238983	0.000146026	0.000305389	0.000258899	0.000192514	0.000219069	0.000232344	0.000265539	0.000225707	0.00016596	0.000225707	0.000132768	0.00016595	0.000232346	0.000192516	0.000278814	0.000205792	0.000278814	0.000179237	0.000245633	0.000232346	0.000232344	0.000278814	0.000225707	0.000205792	0.00021243	0.000265539	0.000258899	0.000146045
456458	0.002	0.000341417	0.000190996	0.000286579	0.000102269	0.000149995	0.00020456	0.000422933	0.012968536	0.063310666	0.000505223	0.558358795	0.001637934	0.002445025	0.000306961	0.000464336	1.004515783	0.005232981	0.020064852	0.000492319	0.000382286	0.000306922	0.000395627	0.000484489	0.000265912	0.000553002	0.001409409	0.000300144	0.000238659	0.000607549	0.000231852	0.000313667	0.000177278	0.000190904	0.048598371	0.000361498	0.000525385	0.000238753	0.000272741	0.000231813	0.000457069	0.000190904	0.000313661	0.000163633	0.000190904	0.000218175	0.00020454	0.000224993	0.000184085	0.000149996	0.000177268	0.000218175	0.000218177	0.000224993	0.000354638	0.000190914	0.000279548	0.000190904	0.000252266	0.000190904	0.000259085	0.000149985	0.000149995	0.000231811	0.00023863	0.000211346	0.000177268	0.000170429	0.000218155	0.000272731	0.000293184	0.000177268	0.00059382	0.000238628	0.000327305	0.000293184	0.000224993	0.000265902	0.000211358	0.000143177	0.000259083	0.000170451	0.000211348	0.000218186	0.000156804	0.000231811	0.000184075	0.00017043	0.000252337	0.000143178	0.00023863	0.000211357	0.000218175	0.000279546	0.000252266	0.00020454	0.000272719	0.00023862	0.000163631	0.000245447	0.000245447	0.000265902	0.000245447	0.000334073	0.000293226	0.00020454	0.000149995	0.000293174	0.000211358	0.000238599	0.000211357	0.000245447	0.00020454	0.000224993	0.000272721	0.00023863	0.00020454	0.000184085	0.000259085	0.000272719	0.000163631	0.00020454	0.00023863	0.000211357	0.000115905	0.000184085	0.000177268	0.000259083	0.000224982	0.00020454
456459	0.002	0.000234929	0.000221957	0.000164847	0.000177529	0.00013948	0.000190209	0.00036162	0.012032542	0.059384131	0.000367988	0.536537457	0.001593837	0.002177432	0.000202889	0.00044445	0.863309011	0.004521376	0.018457241	0.000483221	0.000342869	0.000304774	0.000355202	0.000367948	0.000310755	0.000565047	0.001304375	0.000310784	0.000234627	0.000501379	0.00018386	0.000221928	0.00016484	0.000139479	0.045623388	0.000298066	0.000488577	0.000171179	0.000247288	0.000240947	0.000355164	0.000158499	0.000298085	0.00017118	0.000215559	0.000190199	0.000139479	0.000139479	0.000209218	0.00023458	0.000171179	0.000202879	0.000177519	0.000247269	0.00028534	0.000177519	0.000240919	0.000152159	0.00016484	0.000209218	0.0002219	0.00018386	0.000139479	0.000177519	0.000209218	0.000190199	0.000228239	0.000139479	0.000215559	0.000139479	0.000228239	0.00016484	0.000634782	0.00020922	0.000247278	0.000228239	0.000145819	0.00013947	0.0002219	0.000183859	0.00027264	0.000247259	0.000145819	0.000158499	0.000158499	0.000158499	0.000190199	0.00020922	0.000215561	0.000228239	0.000215559	0.000190199	0.000139479	0.00015216	0.000228248	0.000196538	0.00019654	0.000171179	0.000190199	0.000215559	0.00018386	0.000202879	0.000215559	0.00018386	0.000228229	0.000253599	0.000183859	0.000158499	0.000209229	0.000158499	0.000247259	0.000266278	0.000171179	0.000177519	0.000291649	0.00016483	0.000221898	0.00022189	0.000196538	0.000158499	0.000177519	0.000209218	0.000215559	0.000202879	0.000209218	0.000158499	0.000177519	0.00027261	0.000228239	0.000145819
456460	0.002	0.000253877	0.00024729	0.000158472	0.000221867	0.000209191	0.000209199	0.000329768	0.012223325	0.059067898	0.000507668	0.521940798	0.001464188	0.002208338	0.000240933	0.00044429	0.87813358	0.004592969	0.018616722	0.000661009	0.000450805	0.00024729	0.000221897	0.000336244	0.000393183	0.000418903	0.001272175	0.000209191	0.000177487	0.000488817	0.000247214	0.000215531	0.000221888	0.000183827	0.045810209	0.000247262	0.000475717	0.000177487	0.000209182	0.000202842	0.000405927	0.000202842	0.000266355	0.000190165	0.000234537	0.000190165	0.00016481	0.000139464	0.000177487	0.000190165	0.000190165	0.000152132	0.000190185	0.000278926	0.000405979	0.000126776	0.000177487	0.00021552	0.000171148	0.000196504	0.000228197	0.000101421	0.00021552	0.00015847	0.000190165	0.00016481	0.000253552	0.00022187	0.000310697	0.000196503	0.000278947	0.000196503	0.000602918	0.000247225	0.000259911	0.000177487	0.000177487	0.000171138	0.000228197	0.000196504	0.00015847	0.00015847	0.00015847	0.000253552	0.000202823	0.000183817	0.000221858	0.000228218	0.000253582	0.000240875	0.000253543	0.000202842	0.000171148	0.000215521	0.000190165	0.00021552	0.000234546	0.000209182	0.000171148	0.000190165	0.000221858	0.000234537	0.00016481	0.000190165	0.000221858	0.000196503	0.000272579	0.000164808	0.000266241	0.000215521	0.000171148	0.00025989	0.000266231	0.000133096	0.000240875	0.000234535	0.000259892	0.000202841	0.000234535	0.00021552	0.000240876	0.000190165	0.000177478	0.0001648	0.0001648	0.000202842	0.000158462	0.000253562	0.000234537	0.000152131
456461	0.002	0.000273237	0.000156948	0.000163698	0.000163697	0.000197802	0.000266039	0.00040266	0.012827215	0.063233321	0.000484603	0.564661308	0.001665879	0.002418639	0.000259228	0.000403034	1.041911589	0.004738531	0.020395566	0.000547277	0.000430348	0.000266325	0.000286522	0.000436858	0.000354843	0.000601218	0.00143101	0.000306965	0.000211443	0.000471006	0.0001978	0.000245557	0.000163698	0.00026609	0.049379491	0.000327567	0.000457314	0.00019781	0.00019098	0.000163697	0.000429927	0.000211443	0.000259187	0.000163697	0.000225103	0.000231914	0.000266007	0.000150056	0.000225084	0.000252438	0.000238746	0.0001978	0.000211443	0.0001978	0.000443574	0.000231904	0.00019098	0.000231904	0.000170517	0.000184159	0.000245545	0.000190978	0.00019098	0.00019098	0.000177339	0.000129593	0.000272838	0.000231904	0.000225083	0.000170517	0.000211441	0.000225125	0.000552963	0.000231904	0.000252367	0.000272828	0.000293289	0.00019098	0.0001978	0.000225115	0.000259207	0.000156866	0.000245545	0.000231904	0.000252365	0.000245545	0.000177339	0.000163696	0.000252367	0.00018416	0.000259188	0.00019098	0.00027965	0.000225084	0.000231904	0.000184159	0.00027284	0.000143235	0.000225084	0.00018416	0.000211441	0.000272828	0.000259187	0.000238724	0.000143234	0.000266007	0.000245545	0.000231904	0.000279639	0.000218263	0.000225062	0.000204621	0.000225083	0.00019098	0.00018414	0.000204621	0.000177329	0.000211433	0.000156866	0.000252365	0.000204611	0.000218263	0.000286469	0.000266008	0.000225084	0.000238726	0.000245545	0.0001978	0.00019098	0.000252365
456462	0.002	0.000344896	0.000222976	0.00022961	0.000128299	0.000114794	0.000209363	0.000405545	0.012396419	0.062889824	0.000459595	0.563832531	0.001703752	0.002387299	0.000222836	0.000466416	1.146220825	0.005541324	0.02007367	0.000582154	0.000432841	0.000270384	0.000297234	0.000418965	0.00037831	0.000446144	0.001083436	0.000276978	0.000182319	0.000520489	0.000209301	0.000229588	0.000243094	0.000182331	0.05021334	0.000243115	0.000520318	0.000168814	0.000276878	0.000229578	0.000452685	0.000222834	0.000263363	0.000182321	0.000263351	0.000216083	0.000182321	0.000182321	0.000263361	0.000141804	0.000202569	0.000182319	0.000263371	0.000195826	0.000364793	0.000243103	0.000297165	0.000162063	0.000175557	0.00026335	0.000263351	0.000209329	0.000195826	0.000222836	0.000195826	0.000229589	0.000209331	0.000229588	0.000236323	0.000202576	0.000195824	0.000182319	0.000601539	0.000243093	0.000344392	0.000249866	0.000229588	0.000175567	0.000236341	0.000256598	0.000243093	0.000216074	0.000155299	0.000297167	0.000189062	0.000168814	0.000175567	0.00025666	0.000236341	0.000236371	0.000249846	0.000182319	0.000236321	0.000270133	0.000236301	0.000189073	0.000276856	0.000168814	0.000222834	0.000168814	0.000189073	0.000209329	0.000249846	0.000303907	0.000216093	0.000168814	0.000202578	0.000189071	0.000182321	0.000175566	0.000175567	0.000236341	0.000182291	0.000175547	0.000195824	0.000189073	0.000290361	0.000202578	0.000222816	0.000189073	0.000249836	0.000168814	0.000209321	0.000256598	0.000270103	0.000209329	0.000243093	0.00028365	0.000263351	0.000222834
456463	0.002	0.000379863	0.000169341	0.000155794	0.000135493	0.000169353	0.00014902	0.000420328	0.013008455	0.062779788	0.00047471	0.565620455	0.001435967	0.002375621	0.000162618	0.000373078	0.968006561	0.005015304	0.020917239	0.000468769	0.000359538	0.000230505	0.00029147	0.000413502	0.000304887	0.000447543	0.001338869	0.000277761	0.000196437	0.000630871	0.000209982	0.000237119	0.000270998	0.000182888	0.049234451	0.000250646	0.0005084	0.000209982	0.00032518	0.000237077	0.000399772	0.000264193	0.000338746	0.000162567	0.000196435	0.000176115	0.000155794	0.00020321	0.000155784	0.000162567	0.000209984	0.000176115	0.000230304	0.000189662	0.00029806	0.000257398	0.000250624	0.000216757	0.000230314	0.000162568	0.000135473	0.00014902	0.00018289	0.000196437	0.000223521	0.000189662	0.000135473	0.000209982	0.000243853	0.000209984	0.000169341	0.000209964	0.000657877	0.000230304	0.000338776	0.000209984	0.000162557	0.000243851	0.000209984	0.000182888	0.000291277	0.00020321	0.000162557	0.00014902	0.000189662	0.000243841	0.000216757	0.000237078	0.000237078	0.000189662	0.000169341	0.00018289	0.000176115	0.000176115	0.000257398	0.000216757	0.00020321	0.00022353	0.000209982	0.000162557	0.000270968	0.000189662	0.000223531	0.000135472	0.000189662	0.000216757	0.000209984	0.000155793	0.000243851	0.000216757	0.000237078	0.000257398	0.000250614	0.000216757	0.000257398	0.000189644	0.000162567	0.000216757	0.000216757	0.000250626	0.00022353	0.000196427	0.000216747	0.000230304	0.000243853	0.000270947	0.000250624	0.0002032	0.000257398	0.000209982
456464	0.002	0.000336932	0.000171659	0.000192288	0.000192247	0.000178515	0.000205979	0.000453501	0.012577727	0.063089014	0.000487963	0.566262706	0.001732083	0.002358422	0.000219793	0.000426269	0.908598022	0.005123279	0.020988018	0.000661033	0.000426288	0.000391892	0.000309123	0.000432935	0.000233442	0.000653326	0.001274055	0.000316003	0.000199114	0.000522308	0.000254041	0.000123587	0.000178515	0.000157917	0.049064434	0.000398445	0.000467181	0.000247174	0.000315888	0.00018538	0.000419073	0.000199112	0.000240309	0.000267773	0.000226576	0.000178515	0.000178515	0.000219711	0.000185382	0.000254041	0.000199112	0.000219711	0.000205958	0.000226577	0.000329586	0.000219711	0.000260908	0.000254043	0.00018538	0.000219711	0.000247174	0.000144185	0.000164782	0.000192247	0.000164773	0.000219711	0.000212844	0.000212844	0.000315868	0.000205979	0.000226598	0.000219711	0.000549704	0.000254041	0.000405237	0.000233444	0.000178515	0.00018538	0.00018538	0.000212846	0.000205979	0.000151041	0.000267771	0.000267804	0.000171638	0.000233453	0.000219711	0.000199114	0.000226619	0.000267773	0.000254062	0.000178515	0.000247174	0.000233442	0.00030896	0.000192247	0.000212844	0.000226577	0.000199112	0.000219711	0.000267773	0.000199112	0.000219711	0.00027467	0.000233442	0.000281505	0.000308999	0.000233442	0.000308989	0.000240308	0.000212846	0.000219711	0.000322741	0.000171648	0.000226577	0.000219711	0.000226577	0.000288382	0.000226576	0.000281505	0.000199112	0.000178514	0.000199102	0.000219711	0.000219711	0.000254051	0.000233442	0.000260906	0.00015105	0.00018538
456465	0.002	0.000297125	0.000211916	0.000141278	0.000261374	0.000134214	0.000120096	0.000395857	0.012801965	0.066431059	0.00057281	0.585632534	0.001839625	0.00239048	0.000247256	0.000410317	1.028357538	0.005162765	0.021232706	0.000631216	0.000346614	0.000304001	0.000282567	0.000431193	0.000395727	0.000593921	0.001453438	0.000303791	0.000169533	0.000615362	0.000317948	0.000247247	0.000204853	0.000211916	0.050496698	0.000325002	0.000551395	0.000211916	0.00032496	0.000204851	0.000494869	0.000247226	0.000332057	0.000211916	0.000254301	0.000183661	0.000204853	0.000247236	0.000176596	0.000183661	0.000261404	0.00028964	0.000332088	0.000233108	0.000438198	0.000197789	0.000296703	0.000183629	0.000218981	0.000268428	0.00028963	0.000155396	0.000183659	0.00014833	0.000211916	0.000233107	0.000261364	0.000169533	0.000226044	0.000169533	0.000303801	0.000226044	0.000650527	0.000268427	0.000339088	0.00026845	0.000190726	0.000204853	0.000268427	0.00027549	0.000275491	0.000233107	0.000190704	0.000226044	0.000148321	0.000218981	0.000289619	0.000240171	0.000367385	0.00032495	0.000176596	0.000218979	0.000261385	0.000226014	0.00020483	0.000183661	0.000268427	0.000226044	0.000218979	0.000240171	0.000204851	0.000183659	0.000254301	0.000211916	0.000183659	0.000233108	0.000190713	0.000317885	0.000204841	0.000141277	0.000204853	0.000275491	0.00026842	0.000190724	0.000282554	0.000197789	0.000155405	0.000204851	0.000268427	0.000247226	0.000226044	0.000268428	0.000254301	0.000254299	0.000204851	0.000240171	0.000289619	0.000190724	0.000247234	0.000240171
456466	0.002	0.000294343	0.000227372	0.000193815	0.000147032	0.000133665	0.000213865	0.000434688	0.013206888	0.06269215	0.000341141	0.552300466	0.001848432	0.002112124	0.000240598	0.000435054	0.90588569	0.004600682	0.019904394	0.000529257	0.000421647	0.000281077	0.000347902	0.000394656	0.000347722	0.000541857	0.00117315	0.000294268	0.000247322	0.000602494	0.000267341	0.000187132	0.000193815	0.000120299	0.048403647	0.000307484	0.000488318	0.000267373	0.000274047	0.00018045	0.000427969	0.000220549	0.000394517	0.000187132	0.000160399	0.000193855	0.000160399	0.000213877	0.000213867	0.000140349	0.000140349	0.000233926	0.000220548	0.000253965	0.000320922	0.000167082	0.000180448	0.000147032	0.000240598	0.000193816	0.000220548	0.000253955	0.000133665	0.000147032	0.000287422	0.000207171	0.000207183	0.000227232	0.000247292	0.000207181	0.000287363	0.000160399	0.000709391	0.000193815	0.000287382	0.000193815	0.000187132	0.000193815	0.000233904	0.000233914	0.000260647	0.000220549	0.000193815	0.000213865	0.0002406	0.000240598	0.000213865	0.000240598	0.000274035	0.000207181	0.000213865	0.000213865	0.000193815	0.000213865	0.000280699	0.000227232	0.000193815	0.000147013	0.000200499	0.000267341	0.000213865	0.000160398	0.000200499	0.000200499	0.000240598	0.000147032	0.000200489	0.000200499	0.000180448	0.000187132	0.000133665	0.000220549	0.000187132	0.000233914	0.000227212	0.000260649	0.000247282	0.000173766	0.000233916	0.000227222	0.000200489	0.000247281	0.000193816	0.000200469	0.000173766	0.000193815	0.000220548	0.000220548	0.000247281	0.000247282
456467	0.002	0.000344709	0.000209328	0.000222712	0.000161973	0.000175471	0.000148475	0.000371429	0.013418493	0.061636704	0.000560794	0.562061296	0.001655943	0.002454769	0.000209237	0.000452761	1.03371805	0.005135735	0.020768142	0.000541544	0.000459709	0.000229551	0.000317302	0.000425695	0.000351076	0.000472802	0.001252636	0.000290324	0.000209216	0.000533833	0.000229462	0.000215964	0.000216006	0.000229464	0.048266247	0.000391734	0.000513368	0.000182219	0.000283464	0.000188969	0.000364573	0.000249709	0.000276727	0.000222712	0.00024296	0.000222714	0.000195717	0.000161973	0.000215964	0.000182229	0.000175471	0.000188969	0.000256457	0.000209216	0.00031051	0.000222734	0.000195707	0.000195719	0.000188969	0.000215964	0.000195719	0.00024296	0.000155224	0.000175471	0.000242941	0.000161973	0.000229462	0.000161973	0.000256489	0.000168722	0.00024296	0.000215964	0.000675754	0.000256459	0.000249731	0.000249709	0.000263219	0.000188967	0.000195719	0.00023621	0.000296972	0.000202467	0.000182221	0.000229462	0.000175471	0.00023621	0.000182219	0.000276705	0.000188967	0.00024296	0.000188969	0.000222714	0.000209215	0.000209216	0.000195717	0.000195688	0.000236212	0.000242951	0.00031046	0.000215964	0.000175471	0.000222712	0.000215964	0.000290202	0.000249709	0.000229474	0.00017547	0.000168712	0.000195717	0.000222704	0.000195717	0.000263207	0.000209215	0.000209215	0.000101213	0.000161973	0.000202467	0.000202467	0.000276705	0.00017547	0.000242961	0.000195719	0.000222704	0.000256457	0.000195717	0.000175471	0.000175471	0.000215954	0.000188979	0.000222712
456468	0.002	0.00039779	0.000206407	0.000129852	0.000213875	0.000168045	0.000160429	0.000512164	0.013863176	0.071041677	0.000543127	0.644094623	0.002067068	0.00265443	0.000259755	0.000512551	1.043450071	0.005899026	0.022971424	0.000620532	0.000558449	0.000298022	0.000336138	0.000389844	0.000366771	0.000290413	0.001479268	0.000473889	0.000259705	0.000627043	0.000336226	0.000267367	0.000229152	0.000160406	0.055111319	0.000366725	0.000558014	0.000213875	0.000320863	0.00022156	0.000389632	0.000213875	0.00027497	0.000229152	0.000267354	0.000168044	0.000229152	0.000252079	0.000206236	0.000168044	0.000259705	0.000206236	0.000252068	0.000152768	0.000382014	0.000252068	0.000320812	0.000183321	0.00022149	0.00032846	0.000244428	0.000198598	0.000229152	0.000213875	0.000175683	0.000267344	0.000305535	0.000267342	0.000275027	0.000282621	0.000282632	0.000274984	0.000849037	0.00031321	0.000320857	0.000175682	0.000198587	0.000267344	0.000282621	0.000190959	0.000206203	0.000160395	0.000290258	0.000320812	0.000328462	0.000190959	0.00019861	0.000206236	0.000282655	0.000213875	0.000259705	0.000206236	0.000359052	0.000221514	0.000290258	0.000221512	0.000221512	0.000221503	0.000213875	0.000320825	0.000267354	0.000252066	0.000274982	0.000290258	0.000297932	0.000259705	0.000198598	0.000190948	0.000236789	0.000236789	0.000137491	0.000229152	0.000259694	0.000343842	0.000244417	0.000160406	0.000274982	0.000236791	0.000290258	0.000259705	0.00029792	0.000313174	0.00022915	0.000336088	0.000236789	0.000259705	0.000190959	0.000282621	0.000229152	0.000229152
456469	0.002	0.000314192	0.000289757	0.000265523	0.000233328	0.000193098	0.000281626	0.000450803	0.014994983	0.072807875	0.00065266	0.661160262	0.00212701	0.003042094	0.000209202	0.000483085	1.314709714	0.005965497	0.024099895	0.000621314	0.000515719	0.000298089	0.000378369	0.000531576	0.0003299	0.000563788	0.00154203	0.000378235	0.000273545	0.000733153	0.000265547	0.000265511	0.00020919	0.000321868	0.057730476	0.000273593	0.000636146	0.000185065	0.000362083	0.00020919	0.000434714	0.0002816	0.000346006	0.000177007	0.0003299	0.000160914	0.000241373	0.000313833	0.000265511	0.000249431	0.000233326	0.000225281	0.000249417	0.000241373	0.000442747	0.000233328	0.000249419	0.000281602	0.000217224	0.000241373	0.000281602	0.000209192	0.000241373	0.000177006	0.000297695	0.000249417	0.000362095	0.000201155	0.000257464	0.000257464	0.000313833	0.000297691	0.000805591	0.000249419	0.000345967	0.000281602	0.000217234	0.000176982	0.000337995	0.000160891	0.000329924	0.000281602	0.000241371	0.000337923	0.000289647	0.000265523	0.000193098	0.000185053	0.000321892	0.000209178	0.000273543	0.000249419	0.00030574	0.000160903	0.000273555	0.000289647	0.000265511	0.000241373	0.000297669	0.000225279	0.000241373	0.000152868	0.000265509	0.000257464	0.0002816	0.000201119	0.000297681	0.000241373	0.000225281	0.000378162	0.000289637	0.00020919	0.000257464	0.000249405	0.000177006	0.000201143	0.000225281	0.000257466	0.000257464	0.000225269	0.000241371	0.000370116	0.000241373	0.000313785	0.000297693	0.00020919	0.000193098	0.00020919	0.000225281	0.000273555
456470	0.002	0.00021039	0.000222565	0.000185378	0.0001792	0.00024718	0.000135944	0.000346273	0.011690753	0.05800253	0.000389676	0.51233069	0.001665607	0.002210114	0.000216302	0.000520023	0.887468761	0.00491435	0.018296103	0.000371852	0.000358932	0.000216295	0.00034001	0.000352433	0.000401979	0.000532091	0.001065987	0.000315347	0.000247209	0.000513454	0.000160662	0.000234832	0.000154482	0.000160662	0.043776496	0.000346372	0.000488561	0.000173011	0.000247191	0.000203917	0.000408051	0.000247172	0.000216275	0.000228671	0.000173038	0.000148302	0.000117406	0.000210095	0.00017302	0.000234859	0.000210095	0.000160662	0.000197737	0.000203917	0.000408067	0.000172992	0.000191558	0.00016684	0.000123586	0.00024718	0.000210095	0.000160662	0.000197737	0.00016684	0.000160662	0.000154482	0.000203937	0.000247171	0.000265737	0.000185378	0.000247374	0.000203906	0.000544422	0.00025336	0.000296635	0.000185378	0.000142123	0.000216275	0.000191558	0.000197738	0.000191557	0.000185388	0.000185378	0.000191557	0.000179198	0.000203915	0.000185378	0.000240992	0.000191558	0.000259531	0.000216274	0.000253341	0.000216274	0.000278068	0.000271888	0.000142123	0.00017302	0.000228634	0.000135944	0.00017302	0.0001792	0.000216275	0.000296606	0.000228634	0.000197737	0.000135945	0.000185378	0.000179172	0.000228634	0.000203917	0.000185378	0.000179198	0.000228634	0.000197737	0.00018536	0.000148293	0.000216248	0.000197737	0.00016684	0.000197737	0.000160652	0.000154446	0.000203915	0.000191557	0.000197737	0.000216266	0.000210095	0.000222418	0.000259529	0.000240992
456471	0.002	0.0002967	0.000186829	0.000206112	0.000141702	0.000199682	0.000231886	0.00025771	0.012559931	0.060557021	0.000348128	0.533744452	0.001599342	0.002016579	0.000264149	0.000380559	0.982388885	0.005016804	0.019027787	0.000516695	0.000445256	0.000219147	0.000322244	0.00043208	0.000373723	0.000464186	0.001286111	0.000251219	0.000212554	0.000606297	0.000283386	0.000206152	0.000218994	0.000238318	0.045538689	0.000322186	0.000560878	0.000186798	0.000289857	0.000141703	0.00043834	0.000186788	0.000238327	0.000180348	0.000161034	0.000148142	0.000238327	0.000199672	0.00019323	0.000180358	0.000225436	0.000167466	0.000244758	0.000180339	0.000257662	0.00012881	0.000231895	0.00019323	0.000167466	0.000225445	0.000212544	0.000135261	0.000186788	0.00025768	0.00019323	0.000238356	0.000167466	0.000167466	0.000199672	0.000173907	0.000186788	0.000218965	0.000774122	0.000309246	0.000406122	0.000225455	0.00018679	0.000206112	0.000180348	0.000122379	0.000283434	0.000231866	0.00019323	0.000161025	0.00019967	0.000173908	0.000154584	0.00012882	0.000276973	0.000148143	0.000212543	0.000264091	0.000238316	0.000212554	0.000225436	0.000212554	0.000180329	0.000161025	0.000238318	0.000289855	0.000212552	0.000122378	0.000173897	0.000212583	0.000231876	0.000257641	0.000296287	0.000180339	0.000173907	0.000334962	0.000225434	0.000186788	0.000167466	0.00019323	0.000231878	0.000244758	0.000218994	0.000199661	0.00019323	0.000186788	0.000238318	0.000180348	0.000270552	0.000238319	0.000135232	0.000264083	0.000167466	0.000199566	0.000180348	0.000244758
456472	0.002	0.000279891	0.000213284	0.000242702	0.000227993	0.000154446	0.000183864	0.000426824	0.013902723	0.068535152	0.000382697	0.610300571	0.001997191	0.00237699	0.000235371	0.000449301	0.955002479	0.005471751	0.022050934	0.000612256	0.000412462	0.000346039	0.000323702	0.000345743	0.000412027	0.000574333	0.001320829	0.000294207	0.000257422	0.000670213	0.000228014	0.00019122	0.000242702	0.000183875	0.053983438	0.000301629	0.000588937	0.000139737	0.000367809	0.000198573	0.000441533	0.000227991	0.000198562	0.000147081	0.000235347	0.000198573	0.000220638	0.00017651	0.000301539	0.00019122	0.000308894	0.00017651	0.000286853	0.000198573	0.00052249	0.000205929	0.000264778	0.000198573	0.00019122	0.000198575	0.000198573	0.000213284	0.000242701	0.000227993	0.000205929	0.000132371	0.000220638	0.000198584	0.000213282	0.000161801	0.000286852	0.000161801	0.000640339	0.000279487	0.000404682	0.000227982	0.000191209	0.000213282	0.000279476	0.000308914	0.000213262	0.000205929	0.000227993	0.000227993	0.000264778	0.000235347	0.000308905	0.000198573	0.000220638	0.000198573	0.000220627	0.00025741	0.000272121	0.000257411	0.000213271	0.000213282	0.000227991	0.000213282	0.000257411	0.000242701	0.000330957	0.000220638	0.000198573	0.00025741	0.000154424	0.000294185	0.000279474	0.000279507	0.000220638	0.000257411	0.000264765	0.00024269	0.000198573	0.00017651	0.000264765	0.000272121	0.000198573	0.000235347	0.00028683	0.000220627	0.000205907	0.000235349	0.000279474	0.000257411	0.000198575	0.000301539	0.000250056	0.000316259	0.000198573	0.000272121
456473	0.002	0.000320975	0.000202228	0.000209073	0.00018115	0.000174182	0.000223006	0.000355452	0.013434707	0.065507171	0.000474372	0.574496656	0.001610221	0.002379002	0.000243908	0.000404707	0.966050043	0.005174855	0.020312052	0.000559005	0.000439626	0.000278898	0.000397647	0.000404472	0.000299629	0.000550978	0.001243856	0.000362552	0.000244042	0.000600263	0.00018115	0.000215985	0.000230003	0.000215985	0.050276307	0.000369372	0.000439194	0.00022992	0.000299606	0.00025779	0.00051595	0.000229921	0.000299585	0.000215985	0.00023691	0.000209019	0.000132378	0.00022992	0.000250833	0.000167215	0.000271735	0.000243854	0.000243856	0.000243854	0.000397328	0.000160247	0.000167204	0.000209019	0.000250833	0.000195074	0.000257801	0.00018115	0.000195084	0.000188116	0.000236888	0.000174182	0.000202053	0.000167215	0.000215987	0.000202051	0.000271725	0.000195084	0.000529912	0.000146313	0.000397283	0.000264757	0.000174182	0.000195168	0.000306571	0.000202053	0.000278693	0.000209019	0.000208998	0.000215985	0.000202053	0.000229921	0.000236888	0.000202051	0.000299604	0.000278691	0.000216006	0.000167205	0.000278691	0.00022992	0.000334452	0.000278691	0.000243846	0.00018115	0.000188116	0.000306581	0.00022992	0.00022992	0.000236858	0.000299627	0.000320496	0.000271725	0.000202053	0.000222953	0.000278691	0.000195084	0.000202051	0.000236879	0.000236888	0.000188116	0.000250812	0.000202053	0.000236888	0.000181139	0.000188116	0.000250833	0.000167215	0.000222922	0.000209019	0.000320496	0.000167215	0.000278691	0.000236888	0.000243854	0.000264757	0.000236888
456474	0.002	0.000314671	0.000184925	0.000172502	0.000141698	0.000129386	0.000178664	0.000394588	0.012011566	0.056185276	0.000419412	0.501285058	0.001529401	0.002103635	0.000227987	0.000345294	0.77317604	0.00501302	0.01832581	0.000469599	0.00032702	0.00028998	0.000357525	0.000320591	0.000357551	0.000530584	0.001199319	0.000258802	0.000191013	0.000641656	0.000227968	0.000197145	0.000203305	0.000129377	0.043563557	0.000301989	0.000480927	0.000135537	0.000252594	0.000117055	0.000425395	0.000215647	0.000308206	0.000184825	0.000178662	0.000123215	0.000209467	0.000178662	0.000252602	0.000160181	0.000197147	0.000141698	0.000178662	0.000154019	0.000363628	0.000160144	0.000234119	0.000160181	0.000154019	0.000252593	0.000166341	0.000221788	0.000166341	0.000178664	0.000190984	0.000178664	0.000190985	0.000129377	0.000166341	0.000190984	0.000190985	0.000215628	0.000660125	0.000252593	0.00031424	0.00014785	0.000141698	0.000190984	0.000209467	0.000160181	0.000240271	0.000203307	0.000178662	0.000221782	0.000160181	0.000190976	0.000160181	0.000184824	0.00023411	0.000178664	0.000184824	0.000172502	0.000160181	0.000178662	0.000277254	0.000166341	0.000166332	0.000154019	0.000184824	0.000184824	0.000160181	0.000178655	0.00013552	0.000246468	0.000178664	0.000246431	0.000215627	0.000197136	0.000178662	0.000166341	0.000240271	0.000184824	0.00025263	0.000184824	0.000172502	0.00023411	0.000203307	0.000203305	0.000203307	0.000308079	0.000246433	0.000172502	0.000184824	0.000172502	0.000154019	0.00023411	0.00022795	0.000172493	0.000178662	0.000203305
456475	0.002	0.00030377	0.000212433	0.00013347	0.000163793	0.000151659	0.000200217	0.000333812	0.011273056	0.056271004	0.000400921	0.49516951	0.001530915	0.002089961	0.00023072	0.000418972	0.996316742	0.004763534	0.017940435	0.000456336	0.000303808	0.000169858	0.000346137	0.000412872	0.000254826	0.000431141	0.001254146	0.000212323	0.000163793	0.000406856	0.000236598	0.000212322	0.000145593	0.000188057	0.043087	0.000254843	0.000479632	0.000188057	0.000236599	0.000175926	0.000315556	0.000188058	0.000218418	0.000194133	0.000188057	0.000181991	0.000175924	0.000133451	0.000175926	0.000175926	0.00013346	0.000127394	0.000260856	0.000200191	0.000321637	0.000242672	0.000157726	0.0002184	0.000212323	0.000181991	0.000200189	0.000194124	0.000224456	0.000200191	0.000218381	0.000224455	0.000212333	0.000200191	0.000188058	0.000230522	0.000230523	0.000157726	0.00064998	0.000248741	0.000279072	0.000169858	0.000163791	0.000230522	0.000230531	0.000181991	0.000181981	0.000145592	0.000175924	0.000175924	0.000188057	0.00013346	0.000163791	0.000169858	0.000279054	0.00021838	0.000181991	0.000224455	0.000121327	0.000188058	0.000175924	0.000188057	0.000169857	0.000260872	0.000151659	0.000230523	0.000206256	0.000248721	0.000218389	0.000260865	0.000212323	0.000181991	0.000175924	0.000230523	0.000200191	0.000181991	0.000151659	0.000230523	0.000212322	0.000200189	0.000206256	0.00013346	0.000175924	0.000224455	0.000145593	0.000200191	0.000163782	0.000260854	0.000181991	0.000218389	0.000163791	0.000163773	0.000242654	0.000157726	0.000212322	0.000218389
456476	0.002	0.000309893	0.000195128	0.00014799	0.000201804	0.000168169	0.000262476	0.000376929	0.012868623	0.063200047	0.000619744	0.560126625	0.001697242	0.002092298	0.000235537	0.000444483	0.963802774	0.005276173	0.020414134	0.000546215	0.00035705	0.000289603	0.000376833	0.000330005	0.000444246	0.000484766	0.00133672	0.000309514	0.000215297	0.000518544	0.000269073	0.000195076	0.000201805	0.000221985	0.048339603	0.00029609	0.00059934	0.00020853	0.000262385	0.00018835	0.000444255	0.000221985	0.00035663	0.000221983	0.000255639	0.00018835	0.000147989	0.000168169	0.000107628	0.00018835	0.000235438	0.000262355	0.000208531	0.000215257	0.000403782	0.00018835	0.000168161	0.00020853	0.000161442	0.000174897	0.000201804	0.000168169	0.000215287	0.000208531	0.000174897	0.000242174	0.000228711	0.000201804	0.000228711	0.000201804	0.000208541	0.000201804	0.000639774	0.000269073	0.000289262	0.000269071	0.000228701	0.000147989	0.000255618	0.000215257	0.000201804	0.000269071	0.000174887	0.00020853	0.000215257	0.000269081	0.000228711	0.000228711	0.000215247	0.000242164	0.000255628	0.000235436	0.000242164	0.000188322	0.000168149	0.000195078	0.00020853	0.000215259	0.000262343	0.000174887	0.000255618	0.000255618	0.000248892	0.000248892	0.000195076	0.000221983	0.000195076	0.000208531	0.000168141	0.000195076	0.000248892	0.000248892	0.000215247	0.000174897	0.000201804	0.000174887	0.00018835	0.000201794	0.000174897	0.00020853	0.000174907	0.000221985	0.000168169	0.000208531	0.000255619	0.00018834	0.000269071	0.000221985	0.000302714	0.000195068
456477	0.002	0.000324336	0.000182258	0.000242941	0.000168673	0.00015518	0.000242912	0.000384864	0.01268099	0.062313031	0.00047276	0.563842474	0.001886808	0.002393326	0.000263172	0.000425524	0.965811548	0.004821604	0.019680973	0.0005549	0.0003581	0.000249658	0.000324106	0.000391628	0.000310393	0.00051332	0.001150212	0.000290151	0.000134939	0.000445708	0.000323915	0.000182167	0.00022267	0.000188915	0.048028736	0.000391649	0.000479386	0.000175421	0.000310403	0.000188915	0.000459103	0.000215903	0.00026991	0.000229406	0.000168673	0.000182157	0.000141686	0.00022265	0.000202409	0.000209156	0.000188915	0.000195661	0.000296865	0.000256384	0.000404981	0.000209156	0.000290202	0.000209155	0.000209146	0.000215903	0.000350977	0.00022265	0.000175421	0.000182167	0.00015517	0.000215903	0.0002429	0.000141676	0.000256414	0.000290151	0.000290129	0.000148423	0.000580926	0.000195653	0.000357733	0.000175421	0.000249636	0.000222649	0.000310381	0.000182167	0.000209156	0.000175421	0.000222649	0.000175401	0.00015516	0.000188925	0.000215903	0.000263142	0.00024289	0.000202409	0.000128191	0.000161927	0.00022265	0.000195661	0.000229396	0.00024289	0.0002429	0.000202409	0.000134939	0.000229406	0.000256394	0.000249636	0.00015518	0.000236144	0.000215903	0.000249638	0.000195663	0.000222649	0.000202409	0.000249636	0.000229396	0.000168673	0.000229396	0.000249636	0.000195651	0.000188915	0.00026313	0.000209156	0.000168653	0.000256386	0.000317129	0.000236195	0.000256384	0.000249636	0.00024289	0.000195663	0.00022265	0.000269878	0.000188905	0.000249636
456478	0.002	0.000311301	0.000222014	0.000171253	0.00012051	0.000171252	0.000158567	0.000349055	0.012307528	0.05830425	0.00044444	0.517240942	0.001734878	0.00208204	0.00017128	0.000387126	0.891476121	0.004666234	0.019421713	0.000572557	0.00032396	0.000266451	0.000310953	0.000336325	0.000387118	0.000406488	0.001081795	0.000349029	0.000177595	0.000597124	0.000260061	0.000222249	0.000171253	0.000171252	0.04444784	0.000310937	0.00047605	0.000247375	0.000241022	0.000202966	0.000444453	0.000209319	0.000291775	0.000215651	0.000196624	0.000183939	0.000190281	0.000114168	0.000209308	0.000120511	0.000190281	0.000114168	0.000183939	0.000241033	0.000329869	0.000228336	0.000222002	0.000183937	0.00016491	0.000171252	0.00025372	0.000272734	0.000152224	0.000139539	0.000196624	0.000158567	0.00016491	0.000164908	0.000253709	0.000228355	0.000241023	0.000202966	0.000533187	0.000183937	0.000260099	0.000196615	0.000202966	0.000247373	0.00023468	0.000215651	0.00026005	0.000183937	0.000209308	0.00026005	0.000209309	0.000253707	0.000253707	0.000228336	0.000234716	0.000139501	0.00013952	0.000158567	0.00013953	0.000171253	0.000190281	0.000221995	0.000234678	0.000228336	0.000139538	0.000145873	0.000202966	0.000139539	0.000304478	0.000247365	0.000171252	0.000177595	0.000139529	0.000158567	0.000114159	0.000164901	0.00016491	0.000253707	0.000190281	0.00016491	0.00016491	0.000177567	0.000158567	0.000241031	0.000196622	0.000177594	0.00023468	0.000209308	0.000183928	0.000209308	0.000266383	0.000202966	0.000171242	0.000164882	0.000152224	0.000202966
456479	0.002	0.000240259	0.000188051	0.000168581	0.000162096	0.000149128	0.000226974	0.000428244	0.012386406	0.060017482	0.000460722	0.533280995	0.001728216	0.002213526	0.000253016	0.000376609	0.92494294	0.00495453	0.019448015	0.000578741	0.000350593	0.000344013	0.000376512	0.000447775	0.000272373	0.000473906	0.001118267	0.000278868	0.000246435	0.000558324	0.000188041	0.000181548	0.000149119	0.000129677	0.045694676	0.000272344	0.000558127	0.000162096	0.000252892	0.000188031	0.000434675	0.000207483	0.000317749	0.000188031	0.000200999	0.000188031	0.000181548	0.000207485	0.000213966	0.000265879	0.000149119	0.000233419	0.000265858	0.000220451	0.000395733	0.000213978	0.000226936	0.000291937	0.000200999	0.000181548	0.000155603	0.000181548	0.000207483	0.000233419	0.000213968	0.000181548	0.000194516	0.000213976	0.000168581	0.000142635	0.000252927	0.000188031	0.000493073	0.000220453	0.00033719	0.000207483	0.000233419	0.000213968	0.000220451	0.000259354	0.000226936	0.000226934	0.000259354	0.000207483	0.000162096	0.000200991	0.000162096	0.000181548	0.000350168	0.000162096	0.000239903	0.000123193	0.000252869	0.000188033	0.000259354	0.000259354	0.000149128	0.000188023	0.000265821	0.000220451	0.000155612	0.000226916	0.000246386	0.000239903	0.000129677	0.000162096	0.000162096	0.000213966	0.000181548	0.000181548	0.000252871	0.000233419	0.000207483	0.000246386	0.000162077	0.000265838	0.000207483	0.000175064	0.000213966	0.000201	0.000188031	0.000175075	0.000272321	0.000162086	0.000200989	0.000226934	0.000278806	0.000213968	0.000155593	0.000213978
456480	0.002	0.000253791	0.000216394	0.00015452	0.000179252	0.000117435	0.000191596	0.000414466	0.011704287	0.056843656	0.000426919	0.506283369	0.001602953	0.002204564	0.000166909	0.000296864	0.854948616	0.005114773	0.01898389	0.000545528	0.000353126	0.000235137	0.000259613	0.000395854	0.000272086	0.000439342	0.001010252	0.000216349	0.000210177	0.000445439	0.000290509	0.000197786	0.000210147	0.000185424	0.044002099	0.00023489	0.000482457	0.000179244	0.00022252	0.000160701	0.000383427	0.000160701	0.000241061	0.000123616	0.000191604	0.00015452	0.000142158	0.000160701	0.000203976	0.000135978	0.000234872	0.000123616	0.000234879	0.000222499	0.000302933	0.000271964	0.00023487	0.00022869	0.00016689	0.000222509	0.000197786	0.000111245	0.000173063	0.00015452	0.000185424	0.00015451	0.000185424	0.000166881	0.000265803	0.000203967	0.000253413	0.000191606	0.000532099	0.000247232	0.000259595	0.000185424	0.000191606	0.000166883	0.000191606	0.000222509	0.00025965	0.000197786	0.000191606	0.000179243	0.00015452	0.000210147	0.000173064	0.000210147	0.000185435	0.000179244	0.000191604	0.000166873	0.000197786	0.000191604	0.000185424	0.000210138	0.0001607	0.000148339	0.000185424	0.000173063	0.0001607	0.000179244	0.000179243	0.000234889	0.000210147	0.000241061	0.000173063	0.000228689	0.000191606	0.000197786	0.000166881	0.000142149	0.000191604	0.000179243	0.000241052	0.000210147	0.000203966	0.000185424	0.000203966	0.000185424	0.000197786	0.000197787	0.00022869	0.00022869	0.00015451	0.000160701	0.000142149	0.000179243	0.00024105	0.000197786
456481	0.002	0.000320443	0.000189328	0.000195865	0.000222047	0.000163214	0.000163212	0.000346292	0.012678858	0.060996504	0.000437925	0.542651313	0.001627978	0.002175928	0.000215481	0.000438084	0.844053818	0.004919753	0.019760735	0.000582753	0.000294213	0.000235055	0.00026121	0.000424717	0.000287286	0.000614747	0.001376114	0.000319929	0.000163212	0.000608078	0.000241565	0.000241594	0.000254614	0.000208912	0.047544027	0.00031341	0.000489914	0.000215441	0.000306939	0.000150146	0.000372304	0.000221979	0.000313387	0.000137099	0.000176269	0.000221979	0.000202383	0.000202385	0.000189326	0.00013057	0.000195855	0.000150155	0.000274218	0.000150155	0.000319939	0.000228518	0.000241575	0.000241585	0.000169741	0.000195855	0.000280746	0.000195855	0.00021544	0.000228526	0.000169741	0.000150156	0.000208912	0.000202383	0.000195855	0.000202383	0.000195855	0.000208912	0.000634032	0.000189326	0.000293804	0.000195855	0.00021544	0.000241585	0.00021544	0.000189326	0.00026113	0.000182808	0.000248084	0.000156684	0.000202385	0.000176269	0.000202375	0.000287265	0.000300379	0.000208932	0.000202383	0.000163212	0.00026114	0.000228498	0.000293802	0.00016974	0.00026113	0.000189326	0.000169741	0.000189316	0.000189326	0.000163194	0.000195855	0.000248084	0.000208912	0.000208912	0.000221969	0.000163212	0.000221969	0.00021544	0.000235026	0.000241585	0.00021544	0.000195855	0.000208914	0.000163212	0.000202383	0.000228497	0.000274197	0.000241554	0.000235026	0.000195855	0.000208912	0.000182779	0.00030685	0.000176269	0.000202385	0.000169732	0.000221959	0.000163212
456482	0.002	0.000259873	0.000196455	0.000196415	0.00017538	0.000161341	0.000210457	0.000336905	0.01328334	0.064659463	0.000512586	0.586499361	0.001783086	0.002693963	0.000280687	0.000386121	1.104443005	0.005369486	0.021133956	0.0005912	0.000442614	0.000273902	0.000364908	0.000421248	0.000350848	0.000505672	0.00116089	0.000280615	0.00021746	0.00066774	0.000259547	0.000210446	0.000203431	0.00017537	0.04987671	0.000308685	0.000526527	0.000217459	0.000266575	0.000238504	0.000371871	0.00021746	0.00028762	0.000322758	0.000196415	0.000182386	0.000210446	0.000133282	0.000210445	0.000273589	0.000182386	0.000140296	0.000266563	0.000287681	0.000322739	0.000238504	0.000203431	0.00017537	0.000154337	0.000196415	0.000210445	0.000196415	0.000161341	0.000238505	0.000189401	0.000189399	0.000259547	0.000224474	0.000203429	0.000189399	0.000168356	0.000182386	0.000646092	0.000238504	0.000414024	0.000266586	0.000238504	0.000175372	0.000259549	0.00016134	0.000266563	0.00023149	0.000147301	0.000308674	0.000182396	0.000266607	0.000189389	0.000196396	0.000280615	0.000133261	0.000238504	0.000203431	0.000252533	0.000119251	0.000175351	0.000238504	0.000238514	0.000224474	0.00016134	0.000210445	0.000245518	0.000210445	0.000287608	0.000189399	0.000280592	0.000273577	0.000238504	0.00020342	0.000182365	0.000217459	0.000210434	0.000161341	0.000196415	0.000273578	0.00023149	0.00023149	0.000154325	0.000203429	0.000280603	0.000238504	0.000273577	0.000238504	0.000217459	0.000238504	0.000224474	0.000252533	0.000315667	0.000287608	0.000273578	0.000322691
456483	0.002	0.000246559	0.000226478	0.000206489	0.000146519	0.000139859	0.000146519	0.000373136	0.012648466	0.062234655	0.00054012	0.553775553	0.00178809	0.002301812	0.000246429	0.000380156	0.978903788	0.005247782	0.019416728	0.000607738	0.000406923	0.000333128	0.000379788	0.000313108	0.000259759	0.000526649	0.001309912	0.00027311	0.000259918	0.000633869	0.00023976	0.000139859	0.000199799	0.000179818	0.046968999	0.000313201	0.000473128	0.0001998	0.000353092	0.000233098	0.000506505	0.000259739	0.00029977	0.00020646	0.000159839	0.000186481	0.000213119	0.000179818	0.00019314	0.000166498	0.00025309	0.000173159	0.00023976	0.000133199	0.00035311	0.000159869	0.000199799	0.000179818	0.000173159	0.000213119	0.00021312	0.000153179	0.000126519	0.000159838	0.000153179	0.000173159	0.000226438	0.000213119	0.00020646	0.000239758	0.000259739	0.000213119	0.000606784	0.0001998	0.000286368	0.000319709	0.000219779	0.000133199	0.000233099	0.000233109	0.000239758	0.000193138	0.000206458	0.000199799	0.000173159	0.000313048	0.000186479	0.000193138	0.000259739	0.000153169	0.000253078	0.000166498	0.000213109	0.000179818	0.000179818	0.00025309	0.000139839	0.000166498	0.000233098	0.00020646	0.000206458	9.99E-05	0.000166498	0.000213119	0.000173149	0.000219779	0.000186479	0.000233098	0.000179798	0.000226438	0.00019313	0.000233098	0.000233098	0.000179818	0.000259739	0.000239758	0.000173149	0.000153179	0.000213119	0.000179818	0.000226438	0.000166498	0.000179798	0.000246419	0.00020645	0.000166498	0.000226438	0.000286398	0.000213119	0.000279718
456484	0.002	0.00020497	0.000160027	0.00017283	0.000140825	0.000121621	0.000172858	0.000435679	0.011840944	0.059240757	0.000435715	0.523645836	0.001673498	0.002126503	0.000217687	0.000442301	1.081993752	0.004626635	0.018644677	0.000564935	0.000314113	0.000294873	0.000294577	0.000333116	0.000345806	0.000454906	0.001104421	0.000307427	0.000140843	0.000615623	0.000288119	0.000140824	0.000185641	0.000243233	0.04512405	0.000326566	0.000493279	0.000224078	0.000275258	0.000224067	0.000442028	0.000236861	0.000339377	0.00022404	0.000211238	0.000153627	0.000217638	0.000185632	0.00023684	0.000160027	0.000256065	0.000224038	0.000192034	0.00023044	0.000403476	0.000262485	0.000217638	0.000185633	0.00023044	0.000211236	0.000160027	0.000198435	0.000185633	0.000198434	0.000185632	0.000275258	0.000172831	0.000179231	0.000179222	0.00022404	0.00028807	0.00017283	0.000576635	0.000268877	0.000262419	0.000249644	0.000198435	0.000147226	0.000192034	0.000198437	0.000217638	0.000147225	0.00023044	0.000192034	0.000217638	0.000198434	0.000185641	0.000140824	0.000198434	0.000147226	0.000211236	0.000198435	0.000198434	0.000236842	0.000134405	0.000198435	0.000236842	0.00017283	0.000166428	0.000268856	0.000198434	0.000166391	0.00023044	0.000217638	0.00023044	0.00022404	0.000256044	0.000185632	0.000275267	0.000192034	0.000179231	0.000166429	0.000198434	0.000179241	0.000204836	0.000217638	0.000236842	0.000179231	0.00029446	0.000198434	0.000198424	0.000217638	0.000211236	0.000147225	0.000128013	0.000268846	0.00016641	0.000198435	0.000185632	0.000224059
456485	0.002	0.000333503	0.000173174	0.000146531	0.000159852	0.000186504	0.000153192	0.000326536	0.012687164	0.062821487	0.00057345	0.557331826	0.001768268	0.002220558	0.000213148	0.000386581	0.901048413	0.005071344	0.019607406	0.000607893	0.000393558	0.000326574	0.00028009	0.000440038	0.000319765	0.000546876	0.001309858	0.000246459	0.000219798	0.000560164	0.000213136	0.000279822	0.000173164	0.000226457	0.04776308	0.000333116	0.000413214	0.000213136	0.000286424	0.000226499	0.000419831	0.000299803	0.000319827	0.000153191	0.000199815	0.000166502	0.000173174	0.000166512	0.000213136	0.000213136	0.000199815	0.000219796	0.000239778	0.000193154	0.000419854	0.000219798	0.000226457	0.000186495	0.000193154	0.000153182	0.000199815	0.000146531	0.000219798	0.000233119	0.000199815	0.000153191	0.000186485	0.000246438	0.000186495	0.000193156	0.000166512	0.000173174	0.000626708	0.000326495	0.000273063	0.000199815	0.000126549	0.000226447	0.000219806	0.000226459	0.000279743	0.000186495	0.000273081	0.000166522	0.000173174	0.000206477	0.000246439	0.000233119	0.000233119	0.000186495	0.000193154	0.000233117	0.000146531	0.000146531	0.000219796	0.000219796	0.000219798	0.000266412	0.000186495	0.000206477	0.000239778	0.000179833	0.000193156	0.000206475	0.000226457	0.000179833	0.000199815	0.000166512	0.000193154	0.000186495	0.000253101	0.000146531	0.000239778	0.000213135	0.000193154	0.000186495	0.000193144	0.00025976	0.000233109	0.000186495	0.000206477	0.000226457	0.000206467	0.000193154	0.000206475	0.000153191	0.000206475	0.000219796	0.000279743	0.000166512
456486	0.002	0.00018129	0.000228064	0.000181069	0.000120713	0.000147538	0.000174364	0.000436311	0.012973781	0.062941836	0.000396022	0.559114653	0.001746283	0.0021876	0.000160951	0.000463387	0.919732789	0.005123292	0.019501574	0.000612118	0.000362689	0.000275308	0.00027507	0.000389447	0.000375698	0.000503529	0.001380297	0.00042285	0.000154245	0.000664976	0.000281675	0.000201199	0.000248153	0.000207894	0.048684369	0.000389429	0.000523533	0.000234721	0.000201179	0.000274978	0.000456355	0.000261556	0.000234721	0.000187776	0.00020119	0.000214601	0.000194483	0.000221308	0.000194482	0.000167657	0.000268261	0.000194483	0.000321933	0.000207896	0.000321943	0.00025486	0.00025484	0.000261546	0.000160931	0.000167657	0.000181059	0.000228014	0.000214601	0.000221307	0.000201189	0.000268253	0.000241426	0.000207896	0.000207894	0.00022131	0.000261546	0.000174364	0.00063782	0.000228014	0.000355604	0.000207894	0.000194482	0.000281665	0.000214601	0.000228014	0.000301825	0.000194483	0.000201189	0.000254859	0.000107301	0.000187776	0.00025484	0.000174362	0.000261546	0.000194482	0.000268261	0.000234719	0.000281664	0.000187776	0.000207896	0.000201189	0.000207894	0.000167647	0.000268251	0.000167647	0.000248132	0.000207896	0.000174364	0.000274958	0.000221308	0.000160951	0.000181049	0.000228014	0.000154244	0.000214601	0.000234721	0.000234719	0.000201189	0.000214601	0.000154244	0.000228014	0.000234719	0.000214593	0.000254839	0.000228014	0.000201179	0.000241426	0.000295076	0.000254839	0.000207896	0.000228014	0.000194482	0.000221307	0.000241426	0.000194472
456487	0.002	0.000313148	0.000210773	0.000217518	0.000197125	0.000156341	0.000210732	0.00037408	0.012423524	0.06293889	0.000462615	0.556166104	0.00200448	0.002362516	0.000244728	0.000394721	0.885840107	0.005270894	0.020664042	0.00054536	0.000387973	0.000231113	0.000326411	0.000469452	0.000367176	0.000598953	0.001275375	0.000305907	0.000217518	0.000592217	0.000271919	0.000224317	0.000176734	0.000197127	0.048129041	0.000346743	0.000510136	0.000156342	0.000326351	0.000292331	0.000448911	0.000203923	0.000299111	0.000156321	0.000210752	0.000258323	0.000176734	0.000183532	0.000169936	0.000190329	0.000149544	0.000224317	0.00029229	0.000156341	0.000401225	0.000285504	0.000237911	0.000149543	0.000190329	0.000163128	0.000278706	0.000135939	0.00021072	0.000176724	0.000203923	0.000190329	0.000278706	0.000224317	0.000203923	0.00018353	0.000292301	0.000203934	0.000605551	0.000190329	0.000305906	0.000237913	0.000190329	0.000244708	0.000244708	0.000224315	0.000285482	0.000299087	0.000203923	0.000176734	0.000237911	0.000197125	0.000203923	0.00018353	0.000210722	0.000271899	0.000244708	0.000149533	0.00023791	0.00023795	0.000319512	0.000237911	0.000176734	0.00023791	0.00021072	0.000183532	0.00021072	0.000217518	0.000156331	0.000224317	0.000258304	0.000176734	0.000217518	0.000197125	0.000258303	0.000169936	0.000244698	0.000217518	0.00029229	0.000237911	0.000129122	0.000129141	0.000190329	0.000265099	0.000163138	0.000258303	0.000224317	0.000224315	0.000217518	0.000163109	0.000217518	0.000244708	0.00021072	0.000203923	0.000231113	0.000224315
456488	0.002	0.000295459	0.000201279	0.000194443	0.00020117	0.000228	0.000181033	0.000429454	0.012501841	0.062560763	0.000429582	0.551300636	0.001854268	0.002119903	0.000308529	0.000315551	0.965987613	0.005317928	0.020013894	0.000524576	0.000409551	0.000227968	0.000281768	0.000409335	0.000268249	0.00051687	0.001183748	0.000295067	0.000227968	0.000584063	0.000227988	0.000167623	0.000207852	0.000181033	0.048000167	0.000335368	0.000503231	0.000174329	0.00029506	0.000194443	0.00033534	0.000281629	0.000268209	0.000167623	0.000181033	0.000214558	0.000234674	0.000295028	0.000194444	0.000181033	0.000221264	0.000167623	0.000234672	0.000140804	0.000375638	0.000227958	0.00018774	0.000154213	0.000134089	0.000120688	0.000194443	0.000227968	0.000181033	0.000181063	0.000207854	0.000281607	0.000234674	0.000234664	0.000227968	0.000140803	0.000315254	0.000174329	0.000516535	0.000268197	0.000295008	0.000335298	0.000241378	0.000234672	0.000127383	0.000140764	0.000234674	0.000187739	0.000207854	0.000248092	0.000207854	0.000254787	0.000227968	0.000261553	0.000187739	0.000187739	0.000194443	0.000140804	0.000214558	0.000160919	0.000174329	0.000140804	0.000288323	0.000194436	0.000254787	0.00022797	0.000187739	0.000234672	0.000181033	0.000288313	0.000167623	0.000207854	0.000207852	0.000234674	0.000268197	0.000160908	0.000160918	0.000160918	0.000201148	0.000187739	0.000214558	0.000194443	0.000261483	0.000187739	0.000207852	0.000227966	0.000194443	0.000181013	0.000181033	0.000167613	0.000241379	0.000281607	0.000201128	0.000120688	0.000268219	0.000194444
456489	0.002	0.000256599	0.000236606	0.000177404	0.000216834	0.000223385	0.000144553	0.000322038	0.012757543	0.060884599	0.000473755	0.540859995	0.001731717	0.002136651	0.000151123	0.000427642	0.93841927	0.005087943	0.01855	0.000500841	0.000381678	0.000229955	0.000302394	0.000348436	0.000269418	0.000519474	0.001232597	0.000256266	0.000177395	0.000697681	0.000203676	0.000183965	0.000183965	0.000197105	0.047111071	0.000256286	0.000440439	0.000151113	0.000315418	0.000210225	0.000440446	0.000183965	0.000275959	0.000216826	0.000256237	0.000177395	0.000243077	0.000203676	0.000216814	0.000164254	0.000223385	0.000131403	0.000243097	0.000183965	0.000361531	0.000223385	0.000203666	0.000183965	0.000197105	0.000249666	0.000216814	0.000223387	0.000203674	0.000190536	0.000282537	0.000256227	0.000118254	0.000210206	0.000236547	0.000197105	0.000282545	0.000210245	0.000591933	0.000269406	0.000328578	0.000164254	0.000183945	0.000262865	0.000190526	0.000190534	0.000210245	0.000190534	0.000183965	0.000137973	0.000216814	0.000197125	0.000210245	0.000183955	0.000216844	0.000203674	0.000229956	0.000164254	0.000275946	0.000177384	0.000275956	0.000164254	0.000249666	0.000177394	0.000197105	0.000216816	0.000203694	0.000137974	0.000236506	0.000249667	0.000151113	0.000177394	0.000197105	0.000210245	0.000137974	0.000210245	0.000289106	0.000210265	0.000216816	0.000210245	0.000236526	0.000203674	0.000216814	0.000236526	0.000216814	0.000197105	0.000236526	0.000203674	0.000282529	0.000223385	0.000164254	0.000190534	0.000302248	0.000262806	0.000183965	0.000197105
456490	0.002	0.000280188	0.000239908	0.000179878	0.00017987	0.000179878	0.000179878	0.000420085	0.012494981	0.062340017	0.000453502	0.555539847	0.001849892	0.002477866	0.000219881	0.000433709	0.873701631	0.005097175	0.019867107	0.000541278	0.000346949	0.000233227	0.000319905	0.000333291	0.000299919	0.000420163	0.001081883	0.000326528	0.000206528	0.000567056	0.000259845	0.000259825	0.000219852	0.000219851	0.046990611	0.000319857	0.000540122	0.000233175	0.000273196	0.000226517	0.000333149	0.000246529	0.000333179	0.000193202	0.000173217	0.000186541	0.000146568	0.000199865	0.000179878	0.000139905	0.000299956	0.000173217	0.000199855	0.000139905	0.000346535	0.000193202	0.000306461	0.000179878	0.00015323	0.000186541	0.000226514	0.000213191	0.000186541	0.00021319	0.000179878	0.000199864	0.000233185	0.000173217	0.000179878	0.00015323	0.000266496	0.000179878	0.000486658	0.000279811	0.000319877	0.000286474	0.000219851	0.000226514	0.000246531	0.000193192	0.000246501	0.000199865	0.000186541	0.000173217	0.000199865	0.000226515	0.000179878	0.000186541	0.000246499	0.000233175	0.00017987	0.000166554	0.000193202	0.000206527	0.000179878	0.000266486	0.000279802	0.00023982	0.000193202	0.000193202	0.000273159	0.000266488	0.000259837	0.000246501	0.000146548	0.000193204	0.000246501	0.000226514	0.000246501	0.000253152	0.00021319	0.000226514	0.000226514	0.000193202	0.000233177	0.00015322	0.000179878	0.000186541	0.000219851	0.000206528	0.000259825	0.000239828	0.000313144	0.000233175	0.000226514	0.000226514	0.000179878	0.000293137	0.000273149	0.000266486
456491	0.002	0.00022089	0.000272166	0.000205938	0.00025008	0.000117678	0.000183873	0.000397389	0.013434985	0.067402062	0.00058177	0.616309068	0.002101597	0.00246654	0.00025008	0.000508165	1.073631347	0.005699525	0.022072511	0.000663918	0.000449311	0.000331356	0.000412361	0.000331071	0.000463824	0.000596383	0.001357755	0.000419541	0.00017653	0.000596372	0.000198584	0.000213303	0.000272177	0.000228002	0.05176651	0.00026479	0.000508005	0.000213294	0.000294222	0.000213294	0.000397312	0.000250067	0.000250067	0.000205938	0.000183873	0.000213305	0.000220648	0.000205929	0.00023538	0.000213292	0.000330994	0.000191229	0.000272133	0.000235358	0.000456294	0.000213294	0.000169163	0.000191229	0.000213292	0.000279476	0.000220648	0.000235358	0.000213281	0.000235358	0.000220648	0.000183873	0.000242714	0.000250067	0.000264777	0.000191229	0.000286854	0.000242723	0.000862012	0.000286843	0.000345728	0.000213294	0.000235358	0.000183873	0.000191229	0.000235358	0.000323629	0.000191229	0.000213292	0.000220648	0.000250067	0.000257443	0.000205938	0.000132388	0.000323651	0.000250069	0.000213292	0.000286854	0.000272133	0.0002795	0.000213294	0.000250078	0.000228004	0.000301553	0.000228002	0.000205938	0.000176518	0.000242714	0.000176518	0.000279599	0.000257421	0.000213294	0.000235358	0.000220648	0.000279487	0.000264777	0.000227982	0.000228002	0.000191229	0.000250067	0.000169163	0.000301553	0.000264766	0.000198571	0.000228002	0.000264777	0.000235358	0.000272133	0.000198582	0.000286843	0.000228004	0.000228002	0.000213292	0.000257421	0.000294197	0.000272131
456492	0.002	0.000296143	0.000223466	0.000190605	0.000190603	9.86E-05	0.000177449	0.000315577	0.012795485	0.062566841	0.000407759	0.548871551	0.0017253	0.002250548	0.000282714	0.000447589	0.953682328	0.004865136	0.019569623	0.000698829	0.000388341	0.000296053	0.0002432	0.00035512	0.000322079	0.000434025	0.001100802	0.00029575	0.000210311	0.000546207	0.000302469	0.00015117	0.000197176	0.000203757	0.046369193	0.000374804	0.000526248	0.000216884	0.000335342	0.000203739	0.000453803	0.000210312	0.000315575	0.000131444	0.000170878	0.000184022	0.000164305	0.000190643	0.00018402	0.000157732	0.000230028	0.000210321	0.000203739	0.000223457	0.000236601	0.000170878	0.000276044	0.000177449	0.000210311	0.000184002	0.000170878	0.000236652	0.000203739	0.000144579	0.000197166	0.000164305	0.000164305	0.000210301	0.000276034	0.000216903	0.000210291	0.000282625	0.000638183	0.000223455	0.000249745	0.000289186	0.000216882	0.000138016	0.000138016	0.000262921	0.000223457	0.000190574	0.000230028	0.000216884	0.000216884	0.000249785	0.000190593	0.000138017	0.000230028	0.00015116	0.000216864	0.000210321	0.000223455	0.000230028	0.000249763	0.000249744	0.000230028	0.000190593	0.000197166	0.000131444	0.000210311	0.000197166	0.000197166	0.000210311	0.000190593	0.000262888	0.000210311	0.000157733	0.000216882	0.000230026	0.00024318	0.000190593	0.000184012	0.000223455	0.000184012	0.000223445	0.000177449	0.000170878	0.000203738	0.000249744	0.000289178	0.000223455	0.000295759	0.0002695	0.000184022	0.000184012	0.000256317	0.000223455	0.000243162	0.000243171
456493	0.002	0.000255679	0.000150657	0.000176778	0.000189884	0.000130946	0.000130946	0.000432487	0.012481317	0.061470954	0.000465344	0.540807153	0.001573013	0.002262169	0.000229177	0.000307826	0.770594004	0.004812482	0.019384092	0.000623953	0.000321299	0.000308019	0.000275086	0.000327564	0.000399586	0.000439138	0.001228358	0.000196422	0.00019642	0.000524551	0.000261924	0.000261893	0.000202967	0.000235704	0.04628641	0.000353706	0.000484836	0.000163683	0.000216065	0.000222609	0.000386472	0.000235704	0.000320968	0.000157136	0.000196422	0.000176778	0.000157146	0.000170231	0.000222629	0.000274989	0.000150589	0.000216061	0.000209505	0.000150589	0.000386471	0.000281557	0.000294679	0.000130947	0.000157126	0.000255376	0.000163683	0.000261914	0.000229158	0.000216063	0.00019642	0.000229158	0.000242252	0.00019642	0.00019642	0.000176778	0.000170231	0.000157136	0.0005439	0.000274988	0.000294661	0.000189874	0.000163663	0.000202967	0.000255347	0.000189872	0.000189872	0.000209515	0.000183326	0.000222609	0.000255345	0.000183326	0.000170231	0.000202967	0.000327562	0.000202949	0.000202967	0.000261924	0.000216063	0.00019642	0.000189872	0.000202967	0.000189874	0.000209515	0.000183326	0.000176778	0.000183324	0.000209516	0.000248812	0.0002488	0.000183326	0.00024225	0.000294642	0.000176779	0.000170231	0.00019642	0.000216063	0.000235704	0.000183326	0.000255347	0.000216063	0.00019642	0.000209515	0.000216061	0.000202967	0.000202957	0.00024225	0.000163683	0.000189872	0.000216061	0.00029464	0.000222609	0.000229158	0.000255376	0.000189872	0.00019642
456494	0.002	0.000320286	0.00025154	0.000236085	0.00015229	0.000144675	0.000197977	0.000441887	0.014595259	0.070113299	0.000525797	0.63601057	0.001960174	0.002855943	0.000228435	0.000434494	1.129222112	0.005551498	0.022696753	0.000733132	0.000488054	0.000258984	0.000441963	0.000426642	0.000342713	0.000503	0.001505245	0.000335201	0.000228481	0.000548745	0.000258893	0.000175133	0.000281783	0.000243664	0.053736218	0.000380933	0.000472316	0.000213195	0.000304661	0.000236062	0.000541037	0.000228435	0.000358077	0.000228435	0.000228435	0.000190352	0.000213206	0.000167519	0.000182748	0.000197955	0.000243664	0.000190339	0.000274122	0.00023605	0.000380899	0.000236049	0.00023605	0.000228437	0.000205591	0.00026652	0.000342664	0.000197977	0.000243664	0.000167519	0.000296966	0.000182748	0.00033513	0.000243664	0.000243664	0.000213206	0.000274145	0.000213206	0.000724236	0.000312241	0.000319833	0.000304579	0.000251277	0.00031982	0.00022082	0.000236049	0.000236049	0.000228435	0.000205591	0.000205593	0.000296966	0.000197977	0.000167518	0.000274124	0.000373238	0.000198	0.000159893	0.000243664	0.000213206	0.000258893	0.000281737	0.00015229	0.000251279	0.000197977	0.000144675	0.000251279	0.000266508	0.000243664	0.000182748	0.000228403	0.000289351	0.000289351	0.000304581	0.00016752	0.000304593	0.000197966	0.000190352	0.000266508	0.000266506	0.000266508	0.000205591	0.000304581	0.000266495	0.000357893	0.000274122	0.000175111	0.000289351	0.000281735	0.000304616	0.000281737	0.000236049	0.000228433	0.000228435	0.000236049	0.000251277	0.000266506
456495	0.002	0.00033335	0.000221971	0.000274358	0.000182743	0.000130531	0.000156636	0.000352675	0.011889381	0.060787969	0.000431097	0.550095319	0.001607179	0.00222259	0.000326678	0.000431416	0.906142766	0.004600231	0.019411468	0.000523742	0.000405318	0.000306931	0.0002285	0.00033307	0.000306865	0.000391951	0.001178282	0.000274125	0.000215396	0.000509682	0.000235004	0.000208849	0.000182743	0.000241481	0.046443061	0.000248028	0.000516007	0.000208849	0.000280651	0.000234965	0.000378707	0.00028068	0.000313363	0.000248019	0.000241482	0.000254535	0.000169689	0.00016969	0.000208849	0.000176218	0.00016969	0.00015011	0.000261072	0.000189269	0.000332894	0.000215375	0.000163163	0.000156637	0.000182733	0.000254535	0.000234957	0.00016969	0.000221922	0.000228429	0.000241481	0.000228429	0.000221914	0.000234957	0.000195796	0.000228429	0.000234957	0.000182743	0.000673092	0.000215375	0.000346004	0.000221902	0.000221902	0.0002611	0.000182733	0.000176206	0.00016969	0.000176216	0.000221902	0.000182742	0.000228429	0.000202323	0.000176216	0.000163163	0.000241481	0.000189259	0.000274114	0.000176216	0.000163163	0.000221902	0.000221902	0.000234955	0.000274116	0.000234955	0.000169689	0.000228457	0.000189271	0.000248008	0.000163163	0.000234955	0.000267598	0.000234955	0.000287169	0.000202322	0.000195816	0.000176216	0.000176206	0.000163163	0.000163163	0.000156618	0.00015011	0.000123994	0.000221902	0.000228428	0.000163163	0.000241482	0.000176216	0.000208839	0.000195796	0.000261061	0.000189269	0.000221902	0.000163163	0.000248008	0.000202323	0.000215375
456496	0.002	0.000286527	0.000259175	0.000197728	0.000177247	0.000184065	0.000231796	0.000484477	0.012791504	0.06469514	0.000593962	0.559156859	0.001789181	0.002466144	0.000190881	0.000436852	0.906737127	0.00519374	0.020343451	0.000642657	0.000348184	0.000293515	0.000306946	0.000388837	0.00032047	0.000525392	0.001285897	0.000395582	0.000224978	0.000628211	0.000225088	0.000184065	0.000170429	0.000211343	0.04813527	0.000327278	0.000470642	0.000204515	0.000279557	0.000259064	0.000395575	0.000279504	0.000238602	0.000218149	0.000190881	0.000129516	0.000197697	0.000184063	0.000115891	0.000170429	0.000211333	0.000299986	0.000218149	0.000156774	0.000463906	0.000136334	0.000252236	0.000143161	0.000163612	0.000190881	0.00031357	0.000184063	0.000204515	0.000170429	0.000170431	0.000211332	0.000211333	0.000197697	0.000197697	0.000252236	0.000231806	0.0002386	0.000586835	0.000272688	0.000347708	0.000245418	0.000218149	0.000177247	0.000218149	0.000279504	0.000238591	0.000238602	0.000320407	0.000170429	0.000184065	0.000224966	0.00024542	0.000211332	0.000279627	9.54E-05	0.000184063	0.000293149	0.000204515	0.000177247	0.0002386	0.00014316	0.000190881	0.000211332	0.000190881	0.000204515	0.000177247	0.000252234	0.000224967	0.000218149	0.000293128	0.000184043	0.000156784	0.000190871	0.000231784	0.000163592	0.000252234	0.000156774	0.000184063	0.000211332	0.000184024	0.000211332	0.000224967	0.000204515	0.000211332	0.000238602	0.000279515	0.000149977	0.000184053	0.000218149	0.000190881	0.000197697	0.000224966	0.000252236	0.0002386	0.000252226
456497	0.002	0.000289085	0.000202692	0.000141284	0.000153539	0.000141256	0.000233389	0.000337985	0.011428289	0.056688132	0.000405753	0.512424103	0.001618537	0.00192881	0.000196539	0.000368922	0.825717571	0.004870469	0.017892978	0.000517432	0.000289048	0.000239522	0.000344186	0.000455041	0.000350294	0.000461148	0.001288272	0.000257993	0.00011669	0.000522682	0.000270313	0.000165833	0.000221096	0.000227237	0.043945569	0.000362557	0.000467036	0.000171964	0.000214974	0.000178125	0.000399443	0.000171964	0.000307182	0.00019653	0.000251814	0.000135114	0.000128964	0.000128973	0.000221096	0.000221087	0.00023339	0.000153539	0.000245653	0.00019653	0.0003194	0.00019653	0.000171955	0.000147397	0.000190399	0.000227239	0.000190388	0.000184247	0.000178105	0.000165822	0.000257982	0.000251823	0.000214956	0.000190389	0.000153539	0.000202672	0.000251825	0.000190388	0.000590294	0.000214954	0.000270238	0.000276409	0.000196521	0.000202671	0.000202671	0.000116681	0.000214956	0.000116689	0.000128973	0.000239531	0.000208813	0.000165822	0.000147397	0.000184247	0.000208813	0.000270239	0.000221096	0.000165813	0.000245664	0.000214954	0.000171964	0.000214956	0.000202672	0.000159681	0.000202682	0.000202671	0.000165823	0.000171964	0.000214956	0.000245673	0.000202672	0.000147397	0.000202672	0.000165822	0.000257945	0.000141255	0.000171964	0.000147397	0.000159663	0.000214956	0.000245662	0.00019653	0.000221098	0.00018422	0.000208813	0.000141255	0.00027638	0.00019653	0.000214954	0.000221096	0.000202671	0.000245662	0.000165822	0.000264088	0.000264088	0.00022107
456498	0.002	0.0002878	0.000182873	0.00016329	0.000222118	0.000150217	0.000189405	0.00043137	0.012258913	0.060359533	0.000444535	0.545445503	0.001615808	0.002310438	0.000209036	0.000359548	0.925192607	0.005044098	0.019027874	0.000563406	0.000385915	0.000294322	0.000267819	0.000496811	0.0003332	0.000503475	0.001317203	0.000254825	0.000235171	0.000549272	0.000287402	0.000163279	0.000202465	0.000137174	0.045918196	0.000326639	0.000470527	0.000287439	0.00028085	0.000267788	0.000516264	0.000235141	0.000267807	0.000189403	0.000195937	0.00022206	0.000176341	0.000163279	0.000150217	0.000150217	0.000202465	0.000163279	0.000267798	0.000182873	0.0003266	0.000248205	0.000235122	0.000235132	0.000202496	0.000222051	0.000254726	0.000222042	0.000248205	0.000208997	0.000235132	0.000163279	0.000189403	0.000163279	0.000261246	0.000195935	0.000267788	0.000163279	0.000594929	0.000195935	0.000300444	0.000235141	0.000248186	0.000293912	0.000261248	0.000195935	0.000248195	0.000169811	0.000137154	0.000215528	0.000169801	0.00022206	0.000202467	0.000182871	0.000163279	0.000195935	0.000176331	0.000235122	0.000202465	0.000241654	0.000202456	0.000254714	0.000195935	0.000248174	0.000176341	0.000215528	0.00022206	0.00034624	0.000235122	0.000274308	0.000208997	0.000228591	0.000254714	0.00028738	0.000235122	0.00023512	0.000267778	0.000189393	0.000182873	0.000195935	0.000215528	0.00027433	0.000176341	0.000189403	0.000195933	0.000241683	0.000241652	0.000163269	0.000241654	0.000215528	0.000208988	0.000150217	0.000208997	0.000189403	0.000215518	0.000228582
456499	0.002	0.000306642	0.000216569	0.000156826	0.000164372	0.000164294	0.000209147	0.000455807	0.013089426	0.068380487	0.000493362	0.62271401	0.002012958	0.002678791	0.000261378	0.000448745	0.97622701	0.005783673	0.021843707	0.000749161	0.000493688	0.000276347	0.00035864	0.000388827	0.000298741	0.000523343	0.001310813	0.000313676	0.00021656	0.000620466	0.000328746	0.000231486	0.000194166	0.000209102	0.052173427	0.000336215	0.000448253	0.000186697	0.000231507	0.000268847	0.000523051	0.000238985	0.000336182	0.000156826	0.000231507	0.00017923	0.00017923	0.000253911	0.000201633	0.000209102	0.000246431	0.000216571	0.000328601	0.000253909	0.000298729	0.000201635	0.000283782	0.000179229	0.000224027	0.000224038	0.000201635	0.000238973	0.000194177	0.000186697	0.000194166	0.000216569	0.000238962	0.000238973	0.000298729	0.000186675	0.000336114	0.000268867	0.000710195	0.000238973	0.000485749	0.000201633	0.000253909	0.000216569	0.000268847	0.000276312	0.000321145	0.000216569	0.000224038	0.000224038	0.000209102	0.000246442	0.000224038	0.000201633	0.000291249	0.000216571	0.000224038	0.000253909	0.000216569	0.000231538	0.000276312	0.000328601	0.000231505	0.000291283	0.000238973	0.000261378	0.000261378	0.00024644	0.000268845	0.000194166	0.000276312	0.000253909	0.000365906	0.000171762	0.000149358	0.000238973	0.000209102	0.000224038	0.000231493	0.000194166	0.000231507	0.000231505	0.000336068	0.000201633	0.000216569	0.000186697	0.000216569	0.000224015	0.000231507	0.000238973	0.0002091	0.000231507	0.00032859	0.000194155	0.00024644	0.000261378
456500	0.002	0.00023301	0.000168042	0.000213293	0.00016157	0.000155108	0.000245674	0.000388005	0.012313353	0.060938559	0.000452765	0.539338152	0.001768579	0.002251734	0.000245734	0.000440105	0.911699313	0.004719078	0.019519668	0.000453459	0.000446631	0.000284569	0.000323382	0.00031037	0.000232692	0.000485258	0.001115015	0.00031037	0.000187431	0.000602057	0.000200349	0.000180959	0.000239183	0.000226201	0.046516667	0.00032974	0.000381461	0.000155118	0.00020681	0.000155108	0.000478547	0.00020681	0.000303811	0.000187421	0.0002262	0.000193904	0.000187412	0.000187423	0.000155108	0.000219736	0.000174496	0.000193885	0.00025207	0.000219736	0.000355615	0.000200349	0.000200349	0.000219736	0.000174496	0.000239135	0.00025207	0.00016157	0.000252062	0.000187423	0.000200339	0.000245587	0.000239125	0.000200349	0.000193875	0.000168024	0.000258522	0.00020681	0.000549939	0.000284385	0.000252051	0.000232662	0.000245587	0.000161561	0.0001357	0.000239124	0.000219717	0.000193885	0.000168014	0.00020681	0.000213274	0.00010985	0.000155108	0.000142182	0.000264976	0.000232662	0.000187421	0.00016157	0.000258514	0.00020681	0.000232691	0.00020681	0.000174478	0.000252031	0.000213274	0.000187423	0.000245589	0.000142163	0.000142172	0.000277912	0.000213274	0.000193885	0.000213274	0.000180959	0.000168014	0.000180958	0.000168034	0.000193885	0.000180959	0.000193885	0.000200347	0.00020681	0.000213272	0.000200347	0.000200347	0.000213274	0.000187421	0.000258513	0.0002262	0.000232652	0.000168024	0.000219736	0.0002262	0.000148635	0.000284364	0.00016157
456501	0.002	0.00042832	0.000193769	0.000227311	0.000200429	0.000153654	0.000187068	0.000327474	0.012191519	0.060274027	0.000568644	0.540846433	0.001942559	0.002315707	0.000180396	0.000428053	1.066517116	0.004883743	0.01993829	0.00047571	0.00043489	0.000254013	0.00032756	0.000367677	0.000340975	0.000508387	0.001159098	0.000280637	0.00021378	0.000615633	0.000253873	0.000260575	0.000193737	0.000253863	0.047838052	0.000273936	0.000461445	0.000187057	0.000153654	0.000273916	0.000447826	0.000153654	0.000287302	0.000167015	0.000247203	0.00021378	0.000180376	0.000187057	0.000160334	0.000173696	0.000267234	0.0002071	0.000320689	0.000280587	0.000327382	0.000180386	0.000180378	0.000173668	0.000200429	0.000180376	0.0002071	0.000227141	0.000120251	0.000200419	0.000193737	0.000207098	0.000247183	0.000146954	0.000240502	0.000146963	0.00021379	0.000267236	0.00060192	0.000267236	0.00036759	0.000240492	0.000180376	0.000146973	0.000273896	0.000220461	0.000193737	0.000173696	0.000200419	0.000260555	0.000160335	0.0002071	0.000187057	0.000247183	0.000167015	0.000233822	0.000200419	0.000220459	0.000260545	0.000233821	0.000200419	0.000193737	0.0002071	0.000247182	0.000200419	0.000220459	0.000187057	0.000187057	0.000227141	0.000233822	0.000187057	0.000180376	0.000200419	0.000273906	0.000247182	0.000173696	0.000227141	0.000247183	0.000167015	0.000220459	0.000187056	0.000200409	0.000260545	0.000160315	0.000167015	0.000240502	0.000273906	0.000247183	0.000293957	0.000220459	0.000193737	0.000233822	0.000207088	0.000173695	0.0002071	0.000260545
456502	0.002	0.000313482	0.000226535	0.000146596	0.000146566	0.000133215	0.000199842	0.000366544	0.012236845	0.061339785	0.000540238	0.548053179	0.001829172	0.002402152	0.00027316	0.000353496	0.878333458	0.004964755	0.019674075	0.000474195	0.000313492	0.000293133	0.000306476	0.000473343	0.000379882	0.000426708	0.001142167	0.000293261	0.000173179	0.000633737	0.000213155	0.000239786	0.000186511	0.000219813	0.047704306	0.000306454	0.000499958	0.000133215	0.000253119	0.000173169	0.00040651	0.000246458	0.000326579	0.000199822	0.000253108	0.000153196	0.000139875	0.000193162	0.000213145	0.000186501	0.000219803	0.000166518	0.000179839	0.000159857	0.000326501	0.000179839	0.000226465	0.000199822	0.000159857	0.000226465	0.000219803	0.000186511	0.000186501	0.000166518	0.000186491	0.000199822	0.000239786	0.000226465	0.000153207	0.000206484	0.000199822	0.000179839	0.00060678	0.000186501	0.000306446	0.000206484	0.000226475	0.000133215	0.000179839	0.000193142	0.000199822	0.000259767	0.000253108	0.000259759	0.000199842	0.000233126	0.000213145	0.000299753	0.000226465	0.000159857	0.000333087	0.000153187	0.000233125	0.000153196	0.000193161	0.000326394	0.000239768	0.000233125	0.000233126	0.000226465	0.000266429	0.000153196	0.000219803	0.000246448	0.000219803	0.000199824	0.000259767	0.000199822	0.000186501	0.000246446	0.000206502	0.000206484	0.000259769	0.000206474	0.000219803	0.000219813	0.000239786	0.000153197	0.000146535	0.000239786	0.000186499	0.000213143	0.000266429	0.000266429	0.000193161	0.000233125	0.000299753	0.000159838	0.000179839	0.000199802
456503	0.002	0.000408076	0.000230073	0.000151138	0.00015771	0.000197147	0.000203906	0.000289216	0.012378063	0.061371328	0.000427541	0.547066302	0.001704768	0.002157476	0.000262879	0.000381626	0.948147419	0.005245351	0.018396371	0.000467874	0.00037512	0.00016429	0.000295913	0.000387924	0.000361579	0.000526222	0.001358496	0.000315568	0.000197137	0.000572631	0.000236574	0.000203709	0.000197137	0.000190567	0.046419765	0.000282634	0.000539364	0.000236584	0.000229994	0.000203708	0.000387942	0.00021685	0.000249707	0.000197137	0.000111711	0.000197137	0.000190567	0.000124854	0.000170853	0.000262949	0.000190567	0.000216852	0.000243136	0.000118282	0.000440544	0.000177423	0.000203709	0.000229994	0.000157709	0.000197137	0.000243135	0.00016428	0.000164253	0.00016428	0.00016428	0.000151139	0.000262849	0.00021028	0.000124853	0.000183995	0.000197137	0.000216852	0.000578909	0.000269431	0.000315501	0.000190567	0.000190565	0.000262849	0.000183975	0.00016428	0.000276003	0.000164271	0.00021028	0.00016428	0.000177423	0.000243136	0.000183995	0.000197137	0.000249708	0.000229992	0.000164271	0.00021685	0.000190565	0.000124853	0.000236564	0.000170843	0.000243136	0.000243125	0.000223422	0.000243136	0.00021028	0.000308858	0.000124844	0.000289175	0.000243136	0.000170853	0.00021028	0.00021685	0.000282564	0.000177425	0.000276003	0.00016428	0.000183985	0.000223412	0.000151138	0.000170853	0.000229994	0.000223412	0.00021028	0.000183995	0.00021028	0.000216852	0.000249707	0.000275992	0.000295776	0.000177425	0.000177425	0.000203709	0.000216852	0.000197137
456504	0.002	0.000309958	0.000190029	0.00018299	0.000190081	0.000161875	0.000140761	0.000380219	0.013284147	0.065766923	0.000415587	0.585658687	0.001804173	0.002209638	0.000211142	0.000331117	0.928636064	0.005271215	0.020439974	0.000642384	0.000345295	0.000253528	0.000309802	0.000394377	0.000380228	0.000549514	0.001256698	0.000274507	0.000182979	0.000585256	0.000239294	0.000197066	0.000190027	0.000175951	0.050277531	0.000295652	0.000584654	0.000211142	0.000302658	0.000204105	0.000521209	0.000190029	0.000351998	0.00018299	0.000239294	0.000218181	0.000211142	0.000225218	0.000232246	0.000218179	0.000225218	0.000225216	0.000246333	0.000239294	0.000422445	0.000211186	0.000197066	0.000190027	0.000147799	0.000190027	0.000232246	0.000175951	0.000190029	0.000133722	0.000302635	0.000211142	0.000190027	0.000154836	0.000267447	0.000267447	0.000274507	0.000225219	0.000655304	0.000190027	0.000323899	0.000232257	0.000204103	0.000232265	0.000225218	0.000239304	0.00025337	0.000197066	0.00017593	0.000154827	0.000225219	0.000232257	0.000246333	0.000197066	0.000387231	0.000274485	0.000239294	0.000190027	0.00018299	0.000182979	0.000302638	0.00021114	0.000204105	0.000190027	0.000197066	0.00018299	0.000218179	0.00017594	0.000232257	0.000211142	0.000232255	0.000175951	0.000239294	0.000168903	0.000260387	0.000197055	0.000302637	0.000175951	0.00017594	0.000175951	0.000218179	0.000246331	0.000246333	0.000267416	0.000211142	0.000211142	0.000218179	0.000260407	0.000239283	0.000218179	0.000232255	0.000197055	0.000225218	0.000239294	0.000232255	0.000274485
456505	0.002	0.000331263	0.000197234	0.000154862	0.000147823	0.00018302	0.000161901	0.000443855	0.012985669	0.064288488	0.000549643	0.584754892	0.001719643	0.002474944	0.000260492	0.000429981	1.066633863	0.005298883	0.02108148	0.000593183	0.000310134	0.000338079	0.00038037	0.000352128	0.000443704	0.000493181	0.001277911	0.000330906	0.000175979	0.000535538	0.000246445	0.000204167	0.000253452	0.000183019	0.050092525	0.00027457	0.000549513	0.000295615	0.000330887	0.000190057	0.000486058	0.00024637	0.00025341	0.00016894	0.000211175	0.000140783	0.000225253	0.000147822	0.000197097	0.000267488	0.000183008	0.000204146	0.000267488	0.00016894	0.000394362	0.000225253	0.00018304	0.000147822	0.000147802	0.000232293	0.000323834	0.000218213	0.000232292	0.000204137	0.000211175	0.000190048	0.000218213	0.000225253	0.000239353	0.000239331	0.000267488	0.000154862	0.000605929	0.000246371	0.000330872	0.000274538	0.000183019	0.000225253	0.000218213	0.00026045	0.000211175	0.00025341	0.000218213	0.000239331	0.000211175	0.000211175	0.000197097	0.000288638	0.000274526	0.000183008	0.000246371	0.0002675	0.000260448	0.000225253	0.000218213	0.000175979	0.000133734	0.000183019	0.000133733	0.000267488	0.000295644	0.000239331	0.00026749	0.000232281	0.000211175	0.000190057	0.00016894	0.000267498	0.000267488	0.00024637	0.000253399	0.000232293	0.000190036	0.00025341	0.000274498	0.000232283	0.000197097	0.000197097	0.000232292	0.00026045	0.00024635	0.000274526	0.000239331	0.000183019	0.000253431	0.000239331	0.000190057	0.000239331	0.000225264	0.000239331
456506	0.002	0.000399134	0.000188812	0.000216736	0.000216726	0.000167808	0.000132832	0.000363743	0.013313669	0.066752132	0.000496842	0.577758773	0.001941408	0.002145808	0.000293723	0.000427086	0.942296381	0.005190743	0.020451178	0.000588999	0.00035708	0.00023771	0.000307726	0.000377825	0.00033566	0.000482826	0.001276246	0.000251693	0.000174778	0.000552805	0.000272707	0.000167778	0.000202744	0.00025168	0.048294164	0.000272707	0.000482648	0.000160796	0.000286668	0.000202744	0.000475672	0.000216724	0.000342754	0.000216724	0.00018177	0.000202744	0.000244701	0.000237698	0.00018177	0.000195762	0.000146824	0.000195752	0.000237709	0.000195752	0.000419709	0.000195752	0.000202742	0.000153804	0.000195752	0.000111858	0.000349589	0.000223716	0.000216724	0.00018177	0.000223716	0.000181768	0.000251682	0.000244688	0.000251691	0.000223716	0.000272663	0.000216724	0.000644023	0.000279645	0.000300608	0.000202744	0.000202744	0.000195752	0.000223714	0.000230706	0.000202733	0.000160796	0.000237698	0.000118849	0.000188762	0.000202742	0.000209734	0.000209734	0.00025168	0.000216726	0.000258674	0.000244688	0.00025168	0.000251691	0.000265664	0.000314622	0.000237689	0.000188751	0.000167777	0.00025168	0.0002377	0.00018876	0.000230706	0.000258672	0.000153794	0.000195752	0.000265661	0.000307619	0.000181759	0.000272653	0.000223716	0.000216724	0.000195752	0.000160785	0.000230708	0.00024469	0.000223716	0.000195752	0.000314611	0.000167787	0.00025168	0.000202742	0.000265662	0.000195752	0.000223716	0.000258672	0.00024469	0.00018177	0.000293608	0.00018177
456507	0.002	0.000282207	0.000226817	0.000137415	0.000144287	0.000178641	0.000178661	0.00041938	0.012726457	0.063281588	0.000502012	0.574333596	0.001852585	0.002109884	0.000206124	0.000495473	1.04368589	0.005370201	0.020054719	0.000592705	0.000412997	0.000302715	0.000343739	0.000336845	0.000371394	0.000584838	0.001219692	0.000295532	0.000178641	0.000674337	0.000302386	0.000302357	0.000151157	0.000130544	0.047012762	0.000323023	0.00048824	0.000144286	0.000316122	0.00023362	0.000419388	0.000288665	0.000405522	0.000178641	0.000288593	0.000185511	0.000171769	0.000123674	0.00017175	0.000164899	0.000267959	0.000192382	0.000247329	0.000192382	0.000433121	0.000281754	0.000171769	0.000302324	0.000185511	0.000192382	0.000336722	0.000178641	0.000219855	0.000192382	0.000185512	0.000192382	0.000212994	0.000240478	0.000240478	0.000199254	0.000199254	0.00017863	0.000488123	0.000199252	0.000439946	0.000206124	0.000164898	0.000185492	0.000254228	0.000247348	0.000281711	0.000240478	0.000288554	0.000199252	0.000206124	0.000226737	0.000206124	0.000254218	0.000199252	0.000212994	0.000233617	0.000274821	0.000185511	0.000206124	0.000233607	0.000164898	0.000233607	0.000192382	0.000212995	0.000151147	0.000254218	0.000137405	0.000192382	0.000219855	0.000206124	0.000192382	0.000288573	0.000199252	0.000151157	0.000206113	0.000219855	0.000267949	0.000302324	0.000233607	0.000274831	0.00025422	0.00025423	0.00026109	0.000151147	0.000151147	0.000233608	0.000274831	0.00026109	0.000281703	0.000151157	0.000212994	0.000226735	0.000233607	0.000158017	0.000226735
456508	0.002	0.000289604	0.000197206	0.000164297	0.000197157	0.000151153	0.000164297	0.000335366	0.012584451	0.060110091	0.000473663	0.546470439	0.00155218	0.002024102	0.000289271	0.00048044	0.982387058	0.005219305	0.019542408	0.000540572	0.000375156	0.000348644	0.000282641	0.000420947	0.000361681	0.000565742	0.001464716	0.000355148	0.000197157	0.000585811	0.000236617	0.000236617	0.000256314	0.000157725	0.046025152	0.00036841	0.000486619	0.000216871	0.000236591	0.000203729	0.000506396	0.000256324	0.0002103	0.0002103	0.000243178	0.00017745	0.000124866	0.000157726	0.000223444	0.00024316	0.000190584	0.000157725	0.000197157	0.000190586	0.000368154	0.0002103	0.000216871	0.000197157	0.000184013	0.000289213	0.000236588	0.000256312	0.000164297	0.000157725	0.000144581	0.000197157	0.00017744	0.000184013	0.000190584	0.000170869	0.00024317	0.000157725	0.00059864	0.000236589	0.000322093	0.000144581	0.000249731	0.000230015	0.000190584	0.00017744	0.000249731	0.000197157	0.000197147	0.000223444	0.000190584	0.000256304	0.000230015	0.000262875	0.000269448	0.000197158	0.000230017	0.00017085	0.00027603	0.000184013	0.000197157	0.000203729	0.000184013	0.000210302	0.00017744	0.000223444	0.000203729	0.000170869	0.000236588	0.000184013	0.000249733	0.000203728	0.000157725	0.000289213	0.000236588	0.000190584	0.000256302	0.000230015	0.000236588	0.000157725	0.000170869	0.000230005	0.000151153	0.00017744	0.000223444	0.000203728	0.000170869	0.000216871	0.00017744	0.000170869	0.000230017	0.00024316	0.000335197	0.000256304	0.0002103	0.000223444
456509	0.002	0.000252387	0.000185889	0.000106192	0.000152652	0.000152652	0.000146015	0.000365184	0.012136021	0.061860118	0.000491722	0.542150089	0.001647621	0.002347848	0.000185838	0.000511851	0.806442312	0.005207072	0.018285198	0.0004391	0.000325691	0.00026577	0.000278756	0.000458327	0.00036517	0.000458372	0.001318694	0.000212397	0.0001792	0.000458405	0.0002456	0.000179202	0.00027215	0.000232308	0.047263011	0.000298769	0.000597909	0.000179202	0.000318664	0.000212386	0.000524732	0.000265484	0.000238936	0.000265472	0.000172574	0.000199112	0.000219024	0.000212386	0.000192476	0.000252208	0.000192474	0.000146015	0.000292051	0.000192476	0.000385129	0.000219004	0.000152652	0.000205748	0.000152652	0.000205748	0.000192476	0.000219044	0.000185838	0.000212386	0.000159289	0.000232298	0.00022566	0.00024556	0.000278777	0.000192474	0.000258877	0.000192476	0.000491528	0.000252229	0.00029203	0.000205748	0.000252208	0.000172564	0.00022566	0.000212384	0.000192476	0.000219022	0.000199112	0.000106173	0.000219024	0.000232296	0.000185838	0.000159279	0.000212388	0.000252208	0.0002522	0.000212386	0.000159289	0.000172564	0.000165926	0.000205748	0.000172564	0.000219024	0.000165918	0.000219022	0.000185836	0.0001792	0.00029203	0.000165918	0.000278758	0.000232296	0.000139369	0.00015927	0.00029203	0.000238936	0.000212386	0.000126104	0.000199112	0.0001792	0.000205748	0.000245572	0.000159279	0.0002522	0.000298678	0.000205748	0.000185838	0.000258844	0.000252208	0.000265474	0.000205748	0.000232296	0.000146005	0.000192474	0.000179192	0.000205748
456510	0.002	0.000309467	0.000225352	0.000154517	0.000186695	0.000167383	0.000167383	0.000283343	0.012038123	0.059270159	0.000489833	0.529037754	0.001845578	0.002212041	0.000257513	0.000457733	0.818899372	0.00464551	0.018869959	0.000477877	0.000264342	0.000231944	0.000322045	0.000386806	0.000354199	0.000547759	0.001246963	0.000263969	0.000257552	0.000541744	0.000206009	0.000180258	0.000180258	0.000167383	0.04528247	0.00027701	0.000418708	0.000218885	0.000206011	0.000225322	0.00036716	0.000225323	0.000373596	0.00023176	0.000206009	0.000193134	0.000199571	0.000160944	0.000206009	0.000122318	0.00023176	0.000225323	0.000206009	0.000128737	0.000334941	0.000244637	0.000276825	0.000199572	0.00023176	0.000206009	0.000212429	0.000135193	0.000148069	0.000193134	0.000206009	0.000238209	0.000283262	0.000186697	0.000160936	0.000244646	0.000276866	0.000257513	0.000644732	0.000315523	0.000270435	0.000206009	0.000186695	0.000199572	0.000193134	0.000180257	0.00025755	0.000218885	0.000218885	0.000193134	0.000167383	0.000225322	0.000238209	0.000225322	0.000276845	0.000167383	0.000289701	0.000160925	0.000206009	0.000199563	0.000315471	0.000199561	0.000206009	0.000199572	0.000238218	0.000251073	0.000167381	0.000167373	0.000167383	0.000186695	0.000218885	0.000199572	0.000276825	0.000186695	0.000154507	0.000135184	0.000212448	0.000173822	0.000218885	0.000186697	0.000257531	0.000212448	0.000199561	0.000238199	0.000180258	0.000135174	0.000212448	0.000135193	0.000206009	0.000296138	0.00023176	0.000193134	0.000218885	0.000206009	0.000251074	0.000212446
456511	0.002	0.000246736	0.000188112	0.000136224	0.000188131	0.000194618	0.000266144	0.000486788	0.012141084	0.05924414	0.000558685	0.537764644	0.002011594	0.002307104	0.000253001	0.000350744	1.362950249	0.00461884	0.018578796	0.00059862	0.000350772	0.000240288	0.000344267	0.000383009	0.000324433	0.000454478	0.001190672	0.000317957	0.000214053	0.000610462	0.000233492	0.000214034	0.000246514	0.000168624	0.046431607	0.000278923	0.000519331	0.000162147	0.000233504	0.000227006	0.000415358	0.000227006	0.000227017	0.000175119	0.000181605	0.000129718	0.000201064	0.000168634	0.000201064	0.000168634	0.000175119	0.000239979	0.000220521	0.000149175	0.000304881	0.000155661	0.000175119	0.000181605	0.000162157	0.000207549	0.000188091	0.000181605	0.000149175	0.000155661	0.000175119	0.000181605	0.000201064	0.000168634	0.00025297	0.000239979	0.000298409	0.000136204	0.00058423	0.000272409	0.000246464	0.000265922	0.000227007	0.000168634	0.000207549	0.000175119	0.000239977	0.000214036	0.000155661	0.000155661	0.000175119	0.000239977	0.000220521	0.000188092	0.000194577	0.000227007	0.000227007	0.000239979	0.000149166	0.00014269	0.000259436	0.000168634	0.000227006	0.000194577	0.000252949	0.000214034	0.000162149	0.000149166	0.000246464	0.000201062	0.000175119	0.000259457	0.000265932	0.000220511	0.000239979	0.000155661	0.000168634	0.000136194	0.000149176	0.000214034	0.000272419	0.000207549	0.000214034	0.000181588	0.000162147	0.000227006	0.00014268	0.000220521	0.000207549	0.000252949	0.000214036	0.000246464	0.000259436	0.000181586	0.000265921	0.000149176
456512	0.002	0.000321751	0.0001916	0.000154456	0.000129743	0.000185348	0.000105031	0.00028426	0.011930498	0.056667721	0.000526016	0.507944318	0.001502628	0.001897212	0.000278226	0.000371251	0.844044268	0.004675865	0.018412216	0.000433713	0.000358874	0.000278271	0.000253411	0.000321448	0.000265753	0.000488616	0.00091669	0.000265796	0.000240981	0.000476192	0.000210091	0.000154456	0.000191527	0.000166813	0.043686114	0.000278134	0.000383277	0.000185348	0.000259516	0.000166814	0.000470079	0.000240972	0.000271873	0.000179208	0.000166805	0.000228634	0.000185348	0.000197705	0.000142082	0.000148278	0.000240972	0.000179169	0.000172992	0.000179171	0.000321382	0.000185348	0.000154456	0.000142092	0.000154456	0.000148278	0.000191526	0.000234785	0.000191526	0.000148269	0.000185348	0.000185348	0.000172992	0.000148289	0.000253365	0.00021624	0.000222409	0.000197705	0.000612361	0.00021624	0.000346126	0.00015444	0.000172992	0.00014827	0.000148279	0.000247131	0.000160635	0.000234793	0.000247131	0.00018533	0.000154456	0.000290398	0.000166813	0.000203882	0.000228597	0.000197705	0.000247131	0.000197705	0.000203884	0.000191527	0.000259487	0.000148269	0.0001421	0.000135921	0.000197705	0.000185348	0.000191527	0.000160635	0.000203882	0.000228597	0.000240962	0.000185339	0.000185348	0.000222418	0.000179169	0.000216239	0.000185348	0.000197705	0.000210061	0.000154456	0.000234774	0.000203882	0.00025331	0.000185348	0.000253308	0.000160635	0.000148269	0.000197686	0.000185348	0.000240952	0.000160635	0.000179169	0.000142091	0.000142091	0.000228595	0.000179169
456513	0.002	0.000267183	0.000299581	0.000188694	0.000130134	0.000195192	0.000182217	0.000318947	0.012594688	0.059594379	0.000455932	0.535048733	0.001786826	0.002327031	0.000247256	0.000436637	0.955854451	0.005065692	0.019123944	0.000502485	0.000390986	0.000234417	0.000280032	0.000299389	0.000331935	0.000475612	0.001299683	0.000312381	0.000292843	0.000593064	0.000169175	0.000260375	0.000195201	0.000162667	0.044617284	0.000260279	0.000560153	0.000169175	0.000286335	0.000214722	0.000481862	0.000169175	0.000247266	0.000221228	0.000175682	0.000208234	0.000136641	0.000136641	0.000208224	0.000156161	0.000201707	0.000221257	0.000195192	0.000169173	0.000292864	0.000227736	0.000188694	0.000208224	0.000240747	0.000136631	0.000195201	0.000188694	0.000201707	0.000110595	0.000169165	0.000253772	0.000240749	0.000130134	0.000188694	0.000130134	0.000227734	0.000162667	0.000553532	0.000188696	0.000338564	0.000208215	0.000182188	0.000247255	0.000240747	0.000214722	0.000208215	0.000208213	0.000214721	0.000201709	0.000110614	0.000182188	0.000182188	0.000227734	0.000253869	0.000188694	0.000182188	0.000162687	0.000273283	9.76E-05	0.000195201	0.000201699	0.000188696	0.000227736	0.000188694	0.000175673	0.000214722	0.000234271	0.000227736	0.000253762	0.000201707	0.000208215	0.000208215	0.000240747	0.000247266	0.000240749	0.000273281	0.000162667	0.000162659	0.000227745	0.000195201	0.000279789	0.000234241	0.000221238	0.000214721	0.00026027	0.000234243	0.000156161	0.00020166	0.000175681	0.000299319	7.81E-05	0.000195201	0.000201707	0.000318868	0.000234241
456514	0.002	0.000291434	0.000200502	0.000148747	0.000181082	0.000135803	0.00020051	0.000394788	0.012236408	0.06098128	0.00049228	0.529831529	0.00180263	0.002221216	0.000239274	0.000433919	0.83976138	0.004936963	0.020063933	0.000551141	0.000343303	0.000206997	0.000342939	0.000330214	0.000304029	0.000517917	0.001245942	0.000330051	0.000168137	0.000550366	0.000271638	0.000219873	0.000116403	0.000252238	0.045297912	0.000362446	0.000504796	0.000213407	0.000278162	0.000161671	0.000329928	0.000239272	0.00026516	0.000155204	0.000181072	0.000168138	0.000148737	0.000187539	0.000200471	0.000161671	0.000129327	0.000116393	0.000284542	0.00024574	0.000323453	0.000168138	0.000194007	0.000135794	0.000174604	0.000200471	0.000194005	0.00014227	0.000206939	0.000135766	0.000174596	0.000200471	0.000219873	0.000291049	0.000194005	0.000200471	0.000245749	0.00014227	0.000582523	0.000245751	0.000310429	0.00022634	0.00014227	0.000187538	0.000181072	0.000181072	0.000349299	0.000129337	0.000226389	0.000168138	0.000194005	0.000187539	0.000206939	0.000168138	0.000271607	0.000206939	0.000252206	0.000232806	0.000232806	0.000258673	0.00024574	0.000200471	0.000181072	0.000161672	0.000219874	0.000187538	0.000181072	0.000213405	0.000181072	0.00016813	0.000181062	0.000239274	0.000206939	0.000174604	0.000206929	0.000187538	0.000239274	0.000181072	0.000219873	0.000213407	0.000161671	0.000187539	0.000226331	0.000187538	0.000187538	0.000245741	0.000155204	0.000278084	0.000174604	0.00022634	0.000200471	0.000265141	0.000168138	0.000232806	0.000219873	0.000213405
456515	0.002	0.000370629	0.000219215	0.000158603	0.000256786	0.000143498	0.000181261	0.000468616	0.013879326	0.069972	0.000506719	0.624545823	0.00176886	0.00261719	0.000287098	0.000453753	1.028446984	0.005591179	0.022370676	0.000560647	0.000325256	0.000400649	0.000294584	0.000400703	0.000415631	0.000544273	0.001515687	0.000339901	0.000271891	0.000650165	0.000294573	0.000294573	0.000203909	0.000279479	0.052623809	0.000287064	0.000597087	0.000234128	0.00026434	0.000294561	0.000506333	0.00020392	0.000309655	0.000196367	0.000173709	0.000188813	0.000181261	0.000158604	0.000203918	0.000166156	0.000294563	0.000151051	0.000241682	0.000211449	0.000460957	0.000294571	0.000234128	0.000249235	0.00023413	0.000203918	0.000332345	0.000158603	0.000203918	0.000226577	0.000279445	0.000256786	0.000226577	0.000249235	0.000226578	0.000211472	0.000324771	0.000279466	0.000710788	0.000249235	0.000294561	0.000339933	0.000188813	0.00018126	0.000256786	0.000271891	0.000241682	0.000256786	0.000234128	0.000211472	0.00018126	0.000241682	0.000234128	0.000332357	0.000279445	0.000211472	0.000249235	0.000203918	0.000302115	0.000249233	0.000370086	0.000264338	0.000309655	0.000234128	0.00023413	0.000256786	0.000241682	0.000234119	0.000211472	0.000166155	0.000203918	0.000309655	0.000196355	0.000226577	0.000188813	0.000354992	0.000332334	0.000332311	0.000203918	0.000324771	0.000339887	0.000264338	0.000226578	0.000226577	0.000203909	0.000279424	0.000234128	0.000226543	0.000264338	0.000249235	0.000264338	0.000219012	0.00023413	0.000234128	0.000256786	0.000218991
456516	0.002	0.000218587	0.000249667	0.000187155	0.000199631	0.000199622	0.000187145	0.000393264	0.011575051	0.057709703	0.000518366	0.520443856	0.001549491	0.002263261	0.000180945	0.000393604	0.683214453	0.004817349	0.018880237	0.000475323	0.000418637	0.000224602	0.000230869	0.0003996	0.000293242	0.00046834	0.001277234	0.000274527	0.000230813	0.000462215	0.00023708	0.000193401	0.000199622	0.000180906	0.044908893	0.000280858	0.000436946	0.000218337	0.000286966	0.000199622	0.000449446	0.000224574	0.000312032	0.000174669	0.00020586	0.000131002	0.000124764	0.000112287	0.000224574	0.000143478	0.000212098	0.000124763	0.000274488	0.000205859	0.000311975	0.000155954	0.000199623	0.000193383	0.00019342	0.000212098	0.000243289	0.000187145	0.00020586	0.000162193	0.000180908	0.000130992	0.000305709	0.000212098	0.00020586	0.000143478	0.000212098	0.00017465	0.000587095	0.000218335	0.000324499	0.000149716	0.00017466	0.000174667	0.000212099	0.000193383	0.000187145	0.000218335	0.000155954	0.000193384	0.000155954	0.000230811	0.000149716	0.000218337	0.00016843	0.000243289	0.000180906	0.000174669	0.000180906	0.000230813	0.000180908	0.000174669	0.000187145	0.000249527	0.000193384	0.000155954	0.000162193	0.000180908	0.000174669	0.000218337	0.000180908	0.00018088	0.000212098	0.000212098	0.000187136	0.000205832	0.000199622	0.000155945	0.000193384	0.000174667	0.000212098	0.000230811	0.000193383	0.000187117	0.000199622	0.000212098	0.000230832	0.000230804	0.000230804	0.000212098	0.000199622	0.00020586	0.000212098	0.00023705	0.000193383	0.000230811
456517	0.002	0.000300546	0.000190933	0.000129561	0.000190943	0.00024571	0.000225027	0.000347949	0.012873639	0.061944995	0.000539286	0.566864429	0.0017348	0.002376895	0.000265963	0.000416532	0.936590598	0.004887531	0.020132447	0.000505952	0.000348291	0.000300273	0.000231888	0.000416311	0.000361493	0.00052561	0.001258733	0.000293251	0.000238728	0.000546386	0.000272885	0.000225049	0.000190964	0.00021141	0.047171202	0.00032741	0.000525462	0.000190943	0.000306897	0.000197753	0.000559614	0.000204571	0.000368424	0.000184115	0.000218209	0.000190933	0.000218209	0.000231867	0.000163656	0.000211389	0.000225027	0.000204571	0.000279591	0.000245507	0.000272793	0.000252335	0.000272761	0.000170475	0.000225029	0.000150019	0.000184115	0.000197751	0.000197751	0.000184115	0.000211391	0.000197753	0.000150018	0.000231847	0.000211389	0.000218211	0.000211389	0.000211391	0.000648738	0.000218219	0.000347782	0.000211389	0.000218209	0.000177295	0.000252303	0.000327335	0.000211389	0.000190933	0.000150018	0.000259123	0.000170475	0.000184113	0.000265943	0.000225017	0.000265961	0.000163656	0.000327335	0.000163656	0.000252305	0.000245485	0.000197753	0.000259123	0.000204551	0.000156837	0.000218209	0.000252315	0.000231847	0.000184113	0.000231847	0.000272771	0.000197751	0.000279581	0.000272771	0.000218209	0.000300047	0.000231837	0.000211391	0.000177295	0.000245485	0.000170475	0.000211389	0.000286411	0.000218209	0.000245485	0.000218209	0.000163656	0.000259123	0.000225029	0.000211389	0.000197751	0.000279579	0.000252305	0.000252305	0.000347791	0.000211389	0.00021137
456518	0.002	0.000373496	0.000173171	0.00016649	0.000253065	0.000153171	0.000153172	0.000406484	0.012552634	0.063001172	0.000346634	0.54219115	0.001667096	0.002220512	0.000219817	0.000480234	0.940872702	0.004943347	0.019389823	0.000541032	0.000353487	0.000279734	0.000346482	0.00039994	0.000279757	0.000539957	0.001195745	0.000326511	0.000246407	0.000653747	0.000226439	0.000206449	0.000206448	0.000226429	0.046528061	0.000253077	0.000539903	0.000213108	0.000313074	0.000219767	0.000413199	0.000173141	0.000253067	0.000153171	0.000159832	0.00016649	0.00018647	0.000199789	0.000133182	0.000193128	0.000193128	0.00016649	0.000233088	0.000219757	0.000373071	0.00018647	0.000199799	0.000206448	0.000146511	0.0001865	0.000233088	0.000199789	0.000179809	0.000186471	0.000206449	0.000226427	0.000266408	0.000199789	0.000259726	0.000179809	0.000239748	0.000219767	0.000660251	0.000246405	0.000313052	0.000293023	0.000206449	0.000173149	0.000219768	0.000253095	0.000199789	0.000233086	0.00019311	0.000126532	0.000206449	0.000306364	0.000226427	0.000233076	0.000219767	0.000179799	0.00016649	0.000206448	0.000173151	0.000273045	0.000213108	0.000233088	0.000206448	0.000259736	0.000193128	0.000246407	0.000206429	0.000219768	0.000279704	0.000233088	0.00021977	0.000273095	0.000246407	0.000179801	0.000332992	0.000146511	0.000193128	0.000193128	0.000259726	0.000199789	0.000146492	0.000199789	0.00016649	0.000179809	0.000173151	0.000199769	0.0002131	0.000206438	0.000219767	0.000226439	0.000193118	0.00019313	0.000179809	0.000206448	0.000206449	0.000239746
456519	0.002	0.000335833	0.000160679	0.000153693	0.000111798	0.000181638	0.000167665	0.000412404	0.013422318	0.06471013	0.0005735	0.582250244	0.001947869	0.002292905	0.000272466	0.000433497	1.444284568	0.004836089	0.020700607	0.000553298	0.00035676	0.000265491	0.000314563	0.000384416	0.000363391	0.000601857	0.001380595	0.000286461	0.000244513	0.000538323	0.000293456	0.000251531	0.0002515	0.000132735	0.047994628	0.000244513	0.000650333	0.000258483	0.000335365	0.000202597	0.000496393	0.000244513	0.000335344	0.00019561	0.000258483	0.000167666	0.000209582	0.000167676	0.000244511	0.000209582	0.000160679	0.000188623	0.000293426	0.000216567	0.00037043	0.000237526	0.000279456	0.000181638	0.000216567	0.000174651	0.000209584	0.000258485	0.000188613	0.000139721	0.000188623	0.000202595	0.000279442	0.000188623	0.000223554	0.000237526	0.000237526	0.000188625	0.00055236	0.000251498	0.000419386	0.000181638	0.000314415	0.000293414	0.000188623	0.000153693	0.000321391	0.000230539	0.000223575	0.000216567	0.000230541	0.000181638	0.000258485	0.000181628	0.000328366	0.000188625	0.000230541	0.000237526	0.00026547	0.000188623	0.000181638	0.000216559	0.000174651	0.000216559	0.000188625	0.000209572	0.000181628	0.000279442	0.000237528	0.000223554	0.000265441	0.000237537	0.000237526	0.000202574	0.000167665	0.000230541	0.000244513	0.000223554	0.000139721	0.000244501	0.000237526	0.000230539	0.000223554	0.000223554	0.000251498	0.000258485	0.000223554	0.000167665	0.000223554	0.000230539	0.000279456	0.000230539	0.000188623	0.000237526	0.000237528	0.000216569
456520	0.002	0.000329134	0.000198651	0.000168089	0.00016809	0.00019101	0.000275103	0.000519968	0.014136937	0.071212864	0.000328634	0.62604267	0.002097586	0.002725906	0.000229224	0.000459044	0.943537019	0.005310259	0.021364985	0.000728125	0.00042077	0.000259774	0.000405434	0.000397534	0.000397394	0.000696249	0.001310421	0.000382104	0.000267427	0.000650393	0.000236854	0.000313294	0.000275055	0.00017573	0.05421026	0.00037452	0.000581065	0.000267416	0.000366801	0.000275055	0.000420471	0.000259799	0.000305653	0.000259774	0.000282706	0.00017573	0.000221573	0.000175729	0.00016809	0.000206302	0.000198651	0.000206291	0.000313258	0.000213932	0.000519863	0.000244494	0.000305632	0.000259774	0.000206291	0.000259774	0.000282696	0.000206291	0.000267427	0.000252135	0.000198651	0.000236854	0.000244494	0.000206293	0.000206291	0.000129865	0.000297977	0.000168089	0.000604103	0.000275057	0.000382114	0.000229211	0.000282696	0.00019101	0.000267416	0.000160448	0.000221573	0.000267473	0.000259776	0.000198651	0.000259751	0.000183359	0.000366858	0.00032855	0.000259788	0.000282694	0.000213932	0.000160437	0.000282696	0.000305618	0.000275055	0.000190999	0.00030563	0.000221572	0.000198651	0.000252135	0.000244494	0.000259774	0.000305617	0.000259774	0.000236843	0.000213932	0.000343833	0.000168089	0.000229213	0.000252133	0.000229215	0.000198651	0.000236852	0.000221573	0.000275055	0.000252135	0.000252133	0.000198629	0.000198651	0.000275055	0.000267416	0.000267416	0.000259774	0.000236841	0.000267416	0.000267427	0.00022919	0.000114549	0.000175718	0.000236852
456521	0.002	0.000239724	0.000239399	0.000168965	0.000126734	0.000190108	0.000140826	0.000486203	0.013551138	0.06524844	0.000571019	0.57772915	0.00201211	0.002282485	0.000253458	0.000429804	0.992793743	0.005598664	0.021557782	0.000579054	0.000430157	0.000317074	0.00035217	0.000380459	0.000500218	0.000535548	0.001335042	0.00023236	0.000218258	0.00048628	0.000260499	0.000309811	0.000190096	0.000253448	0.048786361	0.00025346	0.000464844	0.000225287	0.000288693	0.000190085	0.000514312	0.000154885	0.000359211	0.000126723	0.000267528	0.000218246	0.000168965	0.000190085	0.00024641	0.000232339	0.000218248	0.000211207	0.000239367	0.000218246	0.00028867	0.000190096	0.000281608	0.000225287	0.000239367	0.000232319	0.000197126	0.000183046	0.000168955	0.000176005	0.000330922	0.000190076	0.000309802	0.000211208	0.000253426	0.000225287	0.000274579	0.000183035	0.000563579	0.000267528	0.000345078	0.000154884	0.000147834	0.000239367	0.000211196	0.000246387	0.000239367	0.000176005	0.000323881	0.000197125	0.000161925	0.000154885	0.000197126	0.000190087	0.000274579	0.000274569	0.000211207	0.000246408	0.000232328	0.000225287	0.000281608	0.000302731	0.000267528	0.000211207	0.000281608	0.000246407	0.000190085	0.000239367	0.000154874	0.000253439	0.000288704	0.000175994	0.000239367	0.000225276	0.000197126	0.000239369	0.000253448	0.000232326	0.000218246	0.000232328	0.000168965	0.000239367	0.000218248	0.000281608	0.000161924	0.000168954	0.000168965	0.000225287	0.000211207	0.000253448	0.000260489	0.000274569	0.000204167	0.000190087	0.000161905	0.000288649
456522	0.002	0.000299281	0.000203851	0.000183375	0.000129042	0.000169792	0.000190167	0.000373858	0.013501043	0.063080184	0.000489776	0.556203266	0.001542096	0.002374977	0.000292236	0.00033322	0.956596639	0.005005392	0.019940655	0.000435865	0.000435246	0.000258124	0.00027173	0.000434987	0.00034651	0.000496329	0.001178088	0.000339687	0.000230917	0.000591551	0.000224137	0.000190167	0.000237769	0.000203751	0.046775862	0.000332928	0.000475724	0.00019697	0.000298906	0.000292094	0.00037368	0.0002445	0.000360093	0.00023771	0.000251334	0.00012225	0.000224126	0.000217334	0.000156209	0.000237718	0.000230919	0.000224126	0.000190167	0.000162991	0.000332886	0.00019696	0.000176584	0.000210543	0.000258085	0.000237721	0.000129041	0.000149417	0.000149417	0.000163	0.000183366	0.000203751	0.000176584	0.000210543	0.000183377	0.000183377	0.000305668	0.000183375	0.000673196	0.000271687	0.000278459	0.000251313	0.000169781	0.000271679	0.000217334	0.000183366	0.000217334	0.000169773	0.000217334	0.00027847	0.0002445	0.000237708	0.000217334	0.000244502	0.000292043	0.000129022	0.000258073	0.000210531	0.000210541	0.000190166	0.000196958	0.000217324	0.000217344	0.000258094	0.000176584	0.00023771	0.000251293	0.000183377	0.000271677	0.000264874	0.000237708	0.000326002	0.000230919	0.000190157	0.0002445	0.000203732	0.000203751	0.000203752	0.000176564	0.000224126	0.000230927	0.00019696	0.000230917	0.000230917	0.000224114	0.000210543	0.000183375	0.000169771	0.000176564	0.000217334	0.00019696	0.000210541	0.000156198	0.00028525	0.000196958	0.000129041
456523	0.002	0.000385925	0.000232686	0.000196408	0.000189062	0.000174498	0.000145415	0.000341927	0.013437767	0.066796573	0.000567797	0.603024087	0.001989127	0.002513042	0.000254488	0.000502532	0.964994282	0.005366557	0.021224882	0.000627293	0.000291167	0.000327389	0.00029819	0.00048759	0.000414667	0.000553194	0.001356915	0.000312773	0.000159957	0.000567617	0.000225403	0.000152685	0.000232664	0.000247195	0.05156069	0.000298134	0.000611231	0.000167228	0.000312665	0.000261747	0.000436476	0.000298123	0.00034186	0.00019631	0.000203592	0.000181768	0.000203581	0.000203581	0.000232664	0.000174499	0.000283571	0.000174497	0.000290864	0.000254499	0.000472854	0.000167228	0.00029808	0.000203592	0.000225393	0.000254477	0.000261747	0.000159956	0.000232664	0.000218125	0.000167227	0.000247206	0.000247206	0.000312688	0.000232664	0.000174487	0.000203581	0.000247216	0.000676962	0.000334488	0.000319873	0.000239936	0.000225394	0.000210851	0.000232664	0.000159956	0.000327217	0.000319934	0.000239936	0.000239936	0.000247206	0.000239934	0.000312654	0.000232662	0.00028356	0.000232664	0.000254477	0.000159956	0.000232664	0.00029083	0.000225393	0.000254475	0.000269062	0.000145404	0.000181768	0.000152685	0.00028356	0.000232664	0.000232664	0.000254488	0.000239934	0.000225393	0.00018179	0.000254479	0.000225393	0.000210851	0.000225394	0.000232664	0.000239936	0.000218123	0.000269019	0.000254477	0.000239934	0.000181757	0.000305362	0.000210853	0.000232664	0.000210853	0.00018904	0.000181768	0.000269019	0.000181757	0.000247206	0.00020357	0.00019631	0.000269019
456524	0.002	0.000371684	0.000247452	0.000152818	0.000145541	0.000116432	0.000247497	0.000400447	0.014466903	0.068400265	0.000582915	0.602981278	0.002138727	0.002440561	0.000240143	0.000502922	1.081310236	0.00582314	0.021441405	0.000576602	0.000349765	0.000269253	0.000298368	0.000407808	0.000363932	0.000560962	0.00119679	0.000320212	0.000203768	0.000648576	0.000320267	0.000305646	0.000211033	0.000218333	0.052130406	0.000327532	0.000487856	0.000211035	0.000312947	0.000196501	0.000516971	0.000240143	0.000364007	0.000247419	0.000232865	0.000181925	0.000240143	0.000160094	0.000225589	0.000196479	0.000189203	0.000240143	0.00027657	0.000167371	0.000458674	0.000269251	0.000232865	0.000203757	0.000225587	0.000218311	0.000196479	0.000138242	0.000305647	0.000211033	0.000211033	0.000247419	0.000262006	0.000305635	0.000320189	0.000181925	0.00029838	0.000189203	0.000611889	0.000334755	0.000312914	0.000203757	0.000196481	0.000211033	0.000247419	0.000181925	0.000261973	0.000174648	0.000247419	0.000196479	0.000203757	0.000160073	0.000211035	0.000211024	0.000269249	0.000247419	0.000218311	0.000218309	0.000218311	0.000203757	0.000189203	0.000254695	0.000167371	0.000232865	0.000196479	0.000269253	0.000247419	0.000240143	0.000312913	0.000247441	0.000189203	0.000261962	0.000218311	0.000240143	0.000218311	0.000225587	0.000254697	0.000225578	0.000283803	0.000225587	0.000211033	0.000160084	0.00032019	0.000218289	0.000247419	0.00014554	0.000232865	0.000247419	0.000269249	0.000240141	0.000269251	0.000305636	0.000276527	0.000225576	0.000211035	0.000254695
456525	0.002	0.000344561	0.000222209	0.000143353	0.000186359	0.000143353	0.000179212	0.000423182	0.013033275	0.068204032	0.000473458	0.593699392	0.00185944	0.002519778	0.000172023	0.000380028	1.078710174	0.005245985	0.020783058	0.000517163	0.000351739	0.000344517	0.0004233	0.000380211	0.000315422	0.000487885	0.001496347	0.000329734	0.000286718	0.000552482	0.000258058	0.000200694	0.000236531	0.000272381	0.050771695	0.000380218	0.00061701	0.000265202	0.00028673	0.000293895	0.000394351	0.000250868	0.000301032	0.000179191	0.000258037	0.00017918	0.000215029	0.000236533	0.000179191	0.000143352	0.000200694	0.000200694	0.000236522	0.000164856	0.000401573	0.000243721	0.000272402	0.000179191	0.000207861	0.000322598	0.00030822	0.000207861	0.000164855	0.000229365	0.000279549	0.000229365	0.000222196	0.000172023	0.0002437	0.000157646	0.000329734	0.000186359	0.000710462	0.000200694	0.000387259	0.000243702	0.000172023	0.000157688	0.000308209	0.000164856	0.000322542	0.000136185	0.0002437	0.000222198	0.000265204	0.000250868	0.000265202	0.000200684	0.000236533	0.000157689	0.000258024	0.000193517	0.000207863	0.000286705	0.000172023	0.00027237	0.000222198	0.000207861	0.000186348	0.000207841	0.000236533	0.000207861	0.000272372	0.000243702	0.000164846	0.000250867	0.000250856	0.000229365	0.000250868	0.000193526	0.000301042	0.0002437	0.00027237	0.000258037	0.000286705	0.000265202	0.000207861	0.000250867	0.0002437	0.000236533	0.000222198	0.000243698	0.000286718	0.000215029	0.000164856	0.000236531	0.000243689	0.000236531	0.000250868	0.000186359
456526	0.002	0.000319668	0.000187427	0.000173495	0.000242988	0.000117977	0.000187377	0.000361175	0.013214474	0.06502287	0.000590951	0.578296199	0.001751533	0.002215479	0.000249844	0.000416806	0.873552445	0.005029627	0.020982189	0.000542872	0.000423889	0.000340232	0.000284565	0.000382097	0.000347108	0.000534866	0.001554188	0.000326403	0.000235954	0.000569659	0.000277615	0.000263796	0.000201254	0.000215134	0.047965106	0.000305508	0.00050698	0.000235996	0.000409671	0.000229015	0.000402699	0.000180436	0.000270687	0.000187375	0.000138797	0.000298434	0.000187375	0.000166556	0.000194315	0.000229005	0.000194315	0.000229015	0.000242895	0.000242895	0.000437442	0.000152677	0.000208195	0.000235954	0.000270664	0.000242893	0.000256774	0.000201256	0.000222075	0.000159616	0.000173497	0.000201254	0.000166555	0.000166555	0.000194315	0.000263713	0.000242895	0.000215136	0.000541673	0.000298423	0.000194296	0.000270664	0.000166556	0.000201256	0.000242884	0.000229003	0.000256774	0.000173495	0.000222075	0.000208195	0.000242865	0.000187375	0.000249834	0.000124917	0.000194315	0.000235954	0.000159616	0.000291505	0.000201254	0.000229015	0.000187377	0.000104097	0.000208195	0.000291474	0.000215134	0.000173495	0.000222075	0.000249865	0.000222075	0.000201256	0.000201254	0.000249834	0.000235954	0.000242893	0.000263713	0.000256773	0.000284533	0.000235954	0.000194305	0.000208185	0.000229015	0.000242893	0.000235954	0.000242893	0.000249877	0.000256774	0.000263713	0.000180436	0.000284533	0.000284533	0.000270652	0.000242893	0.000201234	0.000235954	0.000235954	0.000201256
456527	0.002	0.000281018	0.000204158	0.000178653	0.000172227	0.000108439	0.000261556	0.000421306	0.011545378	0.058607692	0.000440508	0.534294132	0.00197116	0.002151843	0.000229646	0.000357696	0.891398997	0.004680564	0.018903416	0.000460538	0.000376802	0.000204148	0.000331875	0.000396006	0.000351061	0.000421463	0.001248005	0.000280725	0.000146712	0.000491706	0.000216887	0.000210499	0.000178605	0.000236043	0.04528179	0.000280707	0.00051069	0.000204131	0.000338164	0.000204129	0.000331878	0.000236014	0.000229644	0.000274334	0.00028712	0.000172225	0.000133953	0.000229636	0.00020412	0.000146711	0.000229635	0.000172225	0.000210498	0.000223295	0.000370152	0.000165828	0.000248781	0.000159468	0.000210499	0.000191362	0.00019774	0.000121196	0.000133953	0.000165848	0.000140323	0.00015309	0.000210498	0.000165838	0.000210498	0.000172245	0.000236014	0.000197742	0.000613023	0.000242374	0.000280675	0.000153089	0.000178605	0.00019774	0.000223257	0.000204101	0.000178605	0.000229635	0.000172225	0.000159459	0.000146711	0.000197742	0.000210498	0.000178605	0.000255141	0.000165846	0.00020412	0.00024877	0.000204112	0.000172225	0.00019774	0.000178605	0.000172206	0.000223258	0.000191362	0.000242384	0.000184964	0.000146701	0.000255159	0.000216877	0.000242392	0.000229635	0.000229636	0.000242401	0.000178605	0.000127574	0.000146711	0.000140332	0.000204129	0.000236014	0.000191354	0.00015309	0.000216877	0.000172225	0.000210498	0.000159468	0.000216877	0.000127565	0.000191362	0.000229635	0.000223247	0.000229635	0.000210499	0.000267908	0.000178605	0.000178605
456528	0.002	0.000314478	0.000163796	0.000216122	0.000150602	0.000189889	0.000163698	0.000373519	0.01262757	0.060404103	0.000485233	0.539551269	0.001830643	0.002241939	0.000235725	0.000354108	0.912789244	0.00493341	0.019387797	0.000571371	0.000367232	0.000275352	0.000314409	0.000406248	0.00038653	0.00047191	0.001340617	0.000347239	0.000196438	0.000623135	0.000183342	0.000170246	0.000203026	0.000222629	0.04617843	0.000268477	0.000497941	0.000163698	0.000248831	0.000209534	0.000557216	0.000209534	0.000242256	0.000189889	0.000137506	0.000163698	0.000261936	0.000216082	0.000144054	0.000189891	0.000163688	0.000150602	0.000281582	0.000216082	0.000399622	0.000235737	0.000242274	0.000229168	0.000235715	0.000275032	0.000294696	0.000176795	0.000242272	0.000242272	0.000216053	0.000235725	0.000248821	0.000248821	0.000170246	0.000183342	0.000268506	0.000150602	0.00064258	0.000275014	0.000275012	0.000196438	0.000163698	0.000229177	0.00022918	0.000170246	0.000222629	0.000176774	0.000209534	0.000216081	0.000216082	0.000183342	0.000235725	0.000209534	0.000261909	0.000202985	0.000281561	0.000170246	0.000222629	0.000150583	0.000183342	0.000183342	0.000216081	0.000235728	0.000202987	0.000235727	0.000216081	0.000229178	0.000176793	0.000288169	0.000189889	0.000235725	0.000170237	0.000170246	0.000176795	0.000261917	0.000183342	0.000222631	0.000163698	0.000268465	0.000216081	0.000235715	0.000170246	0.000196428	0.000196438	0.000202985	0.000189889	0.000248821	0.000189889	0.000229177	0.000222639	0.000242274	0.000242274	0.000229168	0.000196438	0.000261927
456529	0.002	0.000219231	0.000237255	0.000133785	0.000139855	0.000127694	0.000225094	0.000340716	0.011733168	0.056146676	0.000481001	0.505282893	0.001528183	0.002323395	0.000225068	0.000383404	0.884785876	0.004780836	0.017645773	0.000420787	0.000365405	0.000249345	0.000261634	0.000395593	0.000310235	0.00045045	0.001153347	0.000212825	0.000152026	0.000493402	0.000200718	0.000194609	0.000231093	0.000194582	0.042489184	0.0003041	0.00044419	0.000231086	0.00029801	0.000224986	0.000365036	0.000200663	0.00033453	0.000182421	0.000176339	0.00016418	0.000170259	0.000164178	0.000182421	0.000152018	0.000212852	0.000194582	0.000200663	0.000194582	0.000365078	0.000200663	0.000176339	0.000182421	0.000176341	0.000194591	0.000206743	0.000212825	0.000127694	0.000176321	0.000261479	0.000145937	0.000170259	0.000182421	0.000218905	0.000164178	0.000194584	0.000212823	0.000590529	0.000237147	0.000291883	0.000237165	0.000224986	0.000133775	0.000170241	0.000139838	0.000231084	0.000218906	0.000158098	0.000188502	0.000267559	0.000152017	0.000164178	0.000231057	0.000200663	0.000206743	0.000237146	0.000170259	0.000170259	0.000152009	0.000243218	0.000182403	0.000206743	0.000267559	0.000164178	0.000285838	0.000200662	0.000109453	0.000231066	0.000218895	0.000212823	0.000182421	0.000188501	0.000145927	0.000218897	0.000176339	0.000194582	0.000176341	0.000145936	0.000310144	0.000243236	0.000243227	0.000182421	0.000182421	0.000237147	0.000218905	0.000206743	0.000170259	0.000237147	0.000109452	0.000206743	0.000139856	0.000139838	0.000200662	0.000212823	0.000212834
456530	0.002	0.000300275	0.000140363	0.000210518	0.000153112	0.000165862	0.000153103	0.000376614	0.012250344	0.060135691	0.000459731	0.526549821	0.00163556	0.002282181	0.000172241	0.000396119	0.882733578	0.005112909	0.018582884	0.000479848	0.000376942	0.000236149	0.000248803	0.000338303	0.000331796	0.000440578	0.00130615	0.00027432	0.000223295	0.000511011	0.000242453	0.000223276	0.000229656	0.000184999	0.044379076	0.000344631	0.000434065	0.000242432	0.000293517	0.000184999	0.000466052	0.000267968	0.000312683	0.000223275	0.000146724	0.000172241	0.000153094	0.000191379	0.000102069	0.000159482	0.000153103	0.000236035	0.000185001	0.000146715	0.00033181	0.000127577	0.000178621	0.000204139	0.000204128	0.000140345	0.000261561	0.000184999	0.000197758	0.000197758	0.000191379	0.000178621	0.000178621	0.000242413	0.000223275	0.000165862	0.000261571	0.000108429	0.00062602	0.000236033	0.000261552	0.000216906	0.000204138	0.000165862	0.000204138	0.000159474	0.000191381	0.000140335	0.000204138	0.000184999	0.000223275	0.000242413	0.000204139	0.000191379	0.000178621	0.00027431	0.000184999	0.000121207	0.000191379	0.000255173	0.000229656	0.000165853	0.000172242	0.000204138	0.000184999	0.000242415	0.000172241	0.000197759	0.000184999	0.00027432	0.000248793	0.000216887	0.000248793	0.000191379	0.000216896	0.000223278	0.000204138	0.000204138	0.000184982	0.000146723	0.000197759	0.000299827	0.000184999	0.000204138	0.000197758	0.00019775	0.00019137	0.00028069	0.000197759	0.000210516	0.000159482	0.000178619	0.000191379	0.000178621	0.000184999	0.000178621
456531	0.002	0.00031302	0.000197701	0.000191324	0.00019776	0.000210496	0.000223212	0.000440406	0.011737961	0.059233053	0.000414885	0.51994109	0.001699558	0.002228651	0.000261534	0.000447111	0.82963818	0.00551665	0.018962863	0.00045418	0.000338509	0.000248829	0.000312659	0.000414947	0.000382918	0.000549186	0.001119317	0.000338189	0.000287235	0.000517094	0.000274241	0.000172191	0.000165824	0.000121172	0.045216893	0.000287177	0.00039559	0.000178569	0.000293395	0.000204081	0.000453084	0.000172191	0.000287045	0.000165815	0.000242355	0.000191323	0.000165815	0.00022323	0.000204089	0.000242345	0.000165815	0.000204089	0.00022961	0.00024876	0.000235986	0.000204079	0.000184948	0.000178569	0.000184937	0.000210456	0.000280629	0.000172191	0.000191323	0.000191343	0.000242345	0.000172191	0.000242345	0.000184946	0.00015306	0.000216834	0.0002296	0.000223211	0.000708962	0.000242344	0.000261486	0.000229589	0.000191324	0.000191315	0.000235965	0.000146682	0.000255118	0.000204079	0.000191324	0.000197712	0.000197703	0.000248741	0.000191324	0.000165815	0.00029977	0.00017855	0.000153059	0.000159436	0.000242344	0.000172191	0.000223211	0.000229579	0.000229589	0.000216815	0.000235965	0.000197701	0.000184948	0.000178569	0.000216834	0.000235977	0.000204071	0.000274241	0.00034447	0.000178569	0.000191324	0.000204079	0.000210467	0.000172182	0.000165815	0.000184946	0.000184946	0.000210456	0.000248722	0.000191324	0.000153049	0.000235967	0.000172191	0.000235965	0.000210457	0.000184929	0.000242344	0.000210456	0.000210456	0.000229579	0.000248722	0.000197703
456532	0.002	0.000344497	0.000193513	0.000229334	0.000215	0.000193489	0.000179191	0.000437346	0.013733835	0.065549075	0.000473335	0.592308656	0.001939045	0.002520789	0.000215	0.0005096	0.955521165	0.005284449	0.021404265	0.000668252	0.000488144	0.000272663	0.000315383	0.000387249	0.000437573	0.000552342	0.001438494	0.000272396	0.000214989	0.000667463	0.000272362	0.000272362	0.000200657	0.000200678	0.049667227	0.000315417	0.00050195	0.000207843	0.000387092	0.000200657	0.000523448	0.000200657	0.000336927	0.000193489	0.000236489	0.000214989	0.000193489	0.000179157	0.000229322	0.000164824	0.000301005	0.000229311	0.000243654	0.000215	0.00044452	0.000193481	0.000272362	0.000250855	0.000229322	0.000222154	0.00031532	0.000222156	0.000265175	0.000257988	0.000200657	0.000193489	0.000179157	0.00017199	0.000250819	0.000164824	0.000243654	0.000250819	0.000767814	0.000293829	0.000315361	0.000171991	0.000200657	0.000229354	0.000286664	0.000229322	0.000272332	0.000186304	0.000279486	0.000215002	0.000250802	0.000286652	0.000236489	0.000301007	0.000265154	0.000250821	0.000164824	0.000222154	0.000236487	0.000207824	0.000257987	0.000300984	0.000171991	0.000293819	0.000200657	0.000128983	0.00017199	0.000257987	0.000214989	0.000243654	0.000300984	0.000286641	0.000250821	0.000229322	0.000207822	0.000214989	0.000171991	0.000222144	0.000279484	0.000257988	0.000243654	0.000193489	0.000236487	0.000272321	0.000222156	0.000214957	0.00017198	0.000257987	0.000265175	0.000229322	0.00017198	0.000243654	0.000257987	0.000272321	0.000300984	0.000250819
456533	0.002	0.000317702	0.000222838	0.000215996	0.000195747	0.000209238	0.000188988	0.000276866	0.012800539	0.062758446	0.000452571	0.556267588	0.001826792	0.002338175	0.000209236	0.0004325	0.965203471	0.004895155	0.019761395	0.000548387	0.000425899	0.000276803	0.000283522	0.00037814	0.000391639	0.000560864	0.001348326	0.000337661	0.000168729	0.000493199	0.000236236	0.000209238	0.000195747	0.000215986	0.046891566	0.000290292	0.000459275	0.000236286	0.000243006	0.000269992	0.000391689	0.000222737	0.000330791	0.000202487	0.000182238	0.000188988	0.000182239	0.00015524	0.000195738	0.000202487	0.000229485	0.000215986	0.000297034	0.000182238	0.00037814	0.000276761	0.000175489	0.000297021	0.000236236	0.000215986	0.000209236	0.000182239	0.000229485	0.000222737	0.000188988	0.000216006	0.000209227	0.000263234	0.000242984	0.000209238	0.000270023	0.000134991	0.000702873	0.000242984	0.000269982	0.000229485	0.00015524	0.000249735	0.000222737	0.000188988	0.000263234	0.000188988	0.000256483	0.000209236	0.000283481	0.000161989	0.000168719	0.000236246	0.000290242	0.000134981	0.000229485	0.000134991	0.000236236	0.000269982	0.000202487	0.000188988	0.000242984	0.000161989	0.000242984	0.000202487	0.000296982	0.000242974	0.000276743	0.00016199	0.000134981	0.000134991	0.000195737	0.000263234	0.000209236	0.00014849	0.000269982	0.000236236	0.000215986	0.000195737	0.000188978	0.000222735	0.000195737	0.000256483	0.000283481	0.000276723	0.000229487	0.000283502	0.000215976	0.000222737	0.000209238	0.000222735	0.000209238	0.000249733	0.000263232	0.000168739
456534	0.002	0.000278752	0.000240968	0.000135412	0.000203118	0.000240755	0.000188072	0.000323556	0.014491356	0.06746124	0.00053466	0.616228906	0.001950699	0.002697912	0.000255824	0.00042944	1.024885199	0.005904403	0.022001521	0.000800218	0.000368985	0.00022571	0.000270959	0.000391362	0.000331086	0.000670349	0.001199382	0.000338587	0.000218177	0.000602489	0.00025578	0.000203129	0.000210653	0.000218163	0.051943769	0.000323543	0.000549512	0.000173027	0.000421433	0.000233211	0.000617386	0.000233209	0.000315974	0.000240733	0.000218165	0.000240733	0.000203118	0.000218163	0.000285894	0.000188072	0.000308441	0.000165504	0.000218163	0.000316006	0.000346111	0.000188072	0.000270847	0.000255779	0.000157891	0.000270824	0.000293382	0.000203118	0.000180538	0.000233209	0.000270826	0.00025578	0.000233209	0.000210641	0.000210641	0.000218165	0.000338533	0.000210641	0.00076829	0.000323485	0.00034612	0.000195596	0.000255779	0.000248257	0.00028587	0.000263302	0.000300917	0.0002633	0.000255779	0.000240733	0.000188072	0.000278348	0.00020314	0.00028587	0.000255803	0.0002633	0.000195594	0.00015798	0.000188074	0.000263302	0.000255767	0.000218163	0.000203118	0.000203106	0.00018055	0.000218165	0.000346088	0.000203118	0.000233211	0.000323485	0.000173015	0.000203118	0.000248255	0.000218152	0.000248268	0.000195596	0.000263312	0.000278371	0.000240733	0.000225687	0.000248255	0.000225676	0.000278346	0.000248255	0.000233209	0.000195596	0.000218165	0.000203086	0.000218163	0.00028587	0.0002633	0.000218175	0.000195596	0.0002633	0.000248255	0.000270824
456535	0.002	0.000364114	0.000247411	0.000196328	0.000218143	0.000181785	0.000189068	0.000341882	0.014264114	0.06785971	0.000516803	0.592898377	0.001930146	0.002527303	0.000254544	0.000436875	0.902329085	0.005373652	0.021055259	0.000722606	0.000371352	0.000276455	0.000378301	0.000480374	0.00036367	0.000553235	0.001342465	0.000305421	0.000247228	0.000618936	0.00021087	0.000254553	0.000269076	0.000225415	0.051145663	0.000385746	0.000516819	0.000261792	0.000334573	0.0002545	0.000523868	0.000152699	0.000385572	0.000247228	0.0002036	0.000261836	0.0002036	0.000225413	0.000189057	0.000152689	0.000210872	0.00015996	0.00024723	0.000239958	0.000407408	0.000167232	0.000210861	0.000283586	0.000159971	0.0002036	0.000290856	0.0002036	0.000181785	0.000218143	0.000232685	0.000276313	0.000276313	0.000174503	0.000218143	0.000196329	0.000283607	0.000181785	0.000611293	0.000305444	0.000327237	0.000327312	0.000225413	0.00024723	0.000269041	0.00021087	0.000247228	0.000225413	0.000225382	0.000261771	0.000290856	0.000276313	0.00021087	0.000218143	0.00021087	0.000181785	0.000232685	0.000239958	0.000181785	0.000189046	0.000261771	0.000290856	0.00021087	0.000174513	0.0002545	0.000210872	0.000298128	0.000254498	0.000247239	0.000239956	0.000218143	0.000232685	0.000247228	0.000189057	0.000261814	0.000298141	0.000283586	0.00021087	0.0002036	0.000269041	0.000210872	0.000225415	0.000327214	0.000247228	0.000312671	0.000261773	0.000247217	0.00021811	0.000298128	0.000283586	0.000152699	0.000196328	0.000189057	0.000225413	0.000254498	0.000210872
456536	0.002	0.000349185	0.000228299	0.000164841	0.00015216	0.00017753	0.00015216	0.000399714	0.012245574	0.058222022	0.000380682	0.51627215	0.001656972	0.002030422	0.000253659	0.000412512	0.705436185	0.004875978	0.018981457	0.000450984	0.000323748	0.000260271	0.000304409	0.000393531	0.000329854	0.000444263	0.001138712	0.000202911	0.00015216	0.000494975	0.00029183	0.00013948	0.000234591	0.000177521	0.045214749	0.000266442	0.000507695	0.00017118	0.000323426	0.000247261	0.0002917	0.00018386	0.000298049	0.00018386	0.000240921	0.00024093	0.000171191	0.000190201	0.000164841	0.00017118	0.000228242	0.000221901	0.00027265	0.000228242	0.000310693	0.00025362	0.000190201	0.000190201	0.0001268	0.0001585	0.000278989	0.00011412	0.000215561	0.0001268	0.0001585	0.00018386	0.000215572	0.000228241	0.000190201	0.00015216	0.0002219	0.000164841	0.000628372	0.000304331	0.000221901	0.000202881	0.000240913	0.00017118	0.000177521	0.00015216	0.000190201	0.000202882	0.000190201	0.000202882	0.000196542	0.000177521	0.000190193	0.00019654	0.000164841	0.00017118	0.000209221	0.00013314	0.00014582	0.000234581	0.000234581	0.000247282	0.0002219	0.0001585	0.000152161	0.000221909	0.000164831	0.00018386	0.00027896	0.000215561	0.000228241	0.000228241	0.000285311	0.00018386	0.000278971	0.00015216	0.000158435	0.000215561	0.000253601	0.000183862	0.000183862	0.000196542	0.000215561	0.000272623	0.000177521	0.000209212	0.000190201	0.000228241	0.000221901	0.00019654	0.000266263	0.000202881	0.00023458	0.000164841	0.000228241	0.00020922
456537	0.002	0.00027124	0.000264633	0.000138577	0.000182659	0.000138568	0.000163772	0.00033396	0.011973803	0.059023815	0.000529854	0.52780036	0.00145591	0.002278892	0.000163772	0.000416179	1.014735551	0.004876334	0.018577707	0.000555958	0.000435195	0.00028981	0.000334021	0.000498194	0.000378122	0.000453992	0.001295827	0.000333974	0.000239345	0.00053607	0.000264578	0.000195254	0.000251962	0.000182659	0.043739474	0.000258279	0.000441162	0.00022045	0.000264587	0.000151165	0.00037176	0.000188957	0.000270877	0.000201554	0.000201554	0.000157463	0.000163763	0.000239356	0.000207851	0.000119673	0.000182657	0.00017006	0.000264559	0.000195275	0.000296109	0.000163763	0.000214151	0.000220448	0.000195254	0.000195256	0.000245644	0.000239345	0.000144867	0.000170062	0.000220448	0.000182657	0.000182657	0.000119663	0.000233056	0.000214151	0.000233045	0.000226748	0.000529459	0.000233045	0.000214113	0.000201554	0.000226766	0.000188958	0.000214198	0.000176331	0.00017636	0.000144866	0.00022045	0.000195254	0.000245645	0.000245642	0.000207853	0.000233047	0.000188957	0.000157463	0.00022045	0.000226748	0.00022045	0.000277145	0.000195254	0.000226748	0.000233047	0.000195254	0.000289744	0.000201554	0.000207853	0.000188947	0.000151147	0.000277147	0.000245642	0.000182649	0.000245644	0.000207851	0.000201554	0.000220451	0.000188957	0.000157455	0.000188966	0.000188957	0.000195245	0.000302348	0.000182657	0.000251943	0.000188957	0.000201554	0.000233047	0.000233045	0.000226748	0.000157463	0.000163763	0.00017636	0.000270838	0.000157465	0.000226749	0.000220448
456538	0.002	0.000382121	0.000168103	0.000271656	0.000155164	0.00018753	0.000174559	0.000394643	0.012184681	0.06012283	0.000576233	0.530258008	0.001899847	0.002076281	0.000219845	0.000401278	0.893749546	0.005005044	0.01886483	0.000583606	0.000368997	0.000232756	0.000329976	0.000342822	0.000388108	0.000491797	0.001154148	0.000284498	0.000219826	0.000556617	0.000303873	0.000122838	0.000239212	0.000226301	0.04514353	0.000323416	0.000504685	0.00021335	0.000368645	0.000232746	0.000465812	0.000187489	0.000284538	0.000122838	0.000206895	0.000187491	0.000155163	0.000232748	0.00014868	0.000181025	0.000187489	0.000174561	0.000232746	0.000174561	0.000303875	0.000161629	0.000239212	0.000187491	0.000193946	0.000213352	0.000219816	0.000187489	0.000174561	0.000155146	0.000206887	0.000187491	0.000252142	0.000161621	0.000290943	0.000148699	0.000265073	0.000200421	0.000692725	0.000271587	0.000303883	0.000135769	0.000206886	0.000193955	0.000219816	0.000168095	0.00020042	0.000135769	0.000232746	0.000206886	0.000181025	0.000258608	0.000213352	0.000219816	0.000206886	0.000213352	0.000232746	0.000187489	0.000245676	0.000213352	0.000232748	0.000232748	0.000239212	0.000155164	0.00012279	0.00022628	0.000161629	0.000245676	0.00020042	0.000219816	0.000161619	0.000135768	0.000174549	0.000168095	0.000148671	0.000168095	0.000168095	0.000258607	0.000181025	0.000161619	0.00021335	0.000142233	0.000174559	0.000213352	0.00021335	0.000187491	0.000193955	0.00020042	0.000226282	0.000232746	0.000206886	0.000193955	0.000155145	0.000181015	0.000232746	0.000219816
456539	0.002	0.000342935	0.00025344	0.000198552	0.00018491	0.000157473	0.000225992	0.000376815	0.012916304	0.063758749	0.000589501	0.557653816	0.001775689	0.002247199	0.0002054	0.000411242	1.059919492	0.005516593	0.020959601	0.000535674	0.000377128	0.000280968	0.000287673	0.000390486	0.000383621	0.000617173	0.001388117	0.000321979	0.000239634	0.000568913	0.000315039	0.000198554	0.000191706	0.000267018	0.048240191	0.000273898	0.000500213	0.000157473	0.00031505	0.000198552	0.000390436	0.000294417	0.000301274	0.000232786	0.000198552	0.0002054	0.000164319	0.000219095	0.000219093	0.000184859	0.0002054	0.000178013	0.000294507	0.000171156	0.000458974	0.000246479	0.000212245	0.000171166	0.000198554	0.000191706	0.00026702	0.000267018	0.000157473	0.000212247	0.000232786	0.000273939	0.0002054	0.000184861	0.000178013	0.000184859	0.000171166	0.000239634	0.00067864	0.000280713	0.000267018	0.000198552	0.0002054	0.000232786	0.000178013	0.000273866	0.000171166	0.000184859	0.000219083	0.000150637	0.000212245	0.000178013	0.000212247	0.000198554	0.000260174	0.00016432	0.000143769	0.0002054	0.000232788	0.000280713	0.00022594	0.000219093	0.000239632	0.000191706	0.000184859	0.000171156	0.000219093	0.000239623	0.000191706	0.000136932	0.000212247	0.000184859	0.000267039	0.000157462	0.000198554	0.000184861	0.0002054	0.000198542	0.000225939	0.000184861	0.000253325	0.000178013	0.000273866	0.000212245	0.000212247	0.000253325	0.000273835	0.000280713	0.000239634	0.000273866	0.0002054	0.0002054	0.000260162	0.000239632	0.000198554	0.000191706
456540	0.002	0.000407086	0.000176224	0.000210058	0.000169385	0.000216814	0.000230364	0.000325385	0.013194871	0.062084119	0.000508743	0.559533818	0.001847848	0.002341179	0.000277915	0.000441082	0.929382511	0.00511427	0.020354035	0.000550337	0.000427499	0.000237454	0.000325343	0.000413669	0.000345628	0.000529043	0.001223497	0.000284792	0.000250722	0.000427269	0.000352544	0.000203283	0.000237161	0.000128733	0.047734296	0.000311784	0.000413488	0.000250691	0.000237156	0.000237181	0.000461001	0.000271079	0.000250691	0.000257476	0.00022359	0.000169385	0.000182936	0.000176161	0.000182936	0.000257466	0.000257466	0.000176161	0.000196488	0.000230364	0.000433906	0.000210039	0.000176161	0.00022359	0.000182936	0.000182928	0.000176151	0.000203265	0.000257468	0.000189682	0.00022359	0.000149059	0.000304937	0.000169385	0.000196487	0.000182948	0.000203263	0.000223588	0.000630737	0.000291354	0.000284569	0.000142274	0.000237141	0.000176151	0.00029814	0.000216814	0.000230364	0.000210037	0.000169385	0.000210037	0.000182938	0.000243905	0.000250691	0.000257468	0.000203263	0.000162581	0.000264242	0.000169375	0.000264242	0.000155835	0.000264242	0.000182936	0.000196477	0.000182936	0.000203263	0.000196487	0.000176161	0.000237139	0.000291344	0.00025069	0.000216814	0.000237139	0.000271017	0.000189712	0.000203253	0.000203261	0.000298118	0.000203263	0.000230364	0.000230366	0.000182936	0.000162601	0.000169375	0.000243915	0.000210037	0.000176161	0.000250691	0.000243915	0.000203263	0.000250691	0.000250691	0.000196487	0.000196487	0.000216834	0.000210037	0.000196487
456541	0.002	0.000284789	0.000271718	0.000193893	0.00014865	0.000161587	0.000187427	0.000381567	0.012248709	0.060084226	0.000498206	0.534532722	0.001702433	0.002219391	0.000193891	0.000394769	0.875905189	0.004656432	0.018986705	0.000557453	0.000291211	0.000213289	0.000245663	0.000394509	0.000368572	0.000452866	0.001316878	0.000310314	0.000187429	0.000576155	0.00025859	0.00027792	0.00019389	0.000193891	0.045038563	0.000265004	0.000491505	0.000135723	0.000226207	0.00029733	0.000375081	0.000252059	0.000271508	0.000200353	0.000193891	0.000200353	0.000252194	0.000174501	0.000142186	0.000174501	0.000174503	0.000213281	0.000265033	0.000161575	0.000329655	0.000174501	0.000193891	0.000161566	0.000200355	0.000206817	0.000193891	0.000206817	0.000174501	0.000187427	0.000232669	0.000200386	0.000206817	0.000226207	0.000232669	0.000168039	0.000277912	0.000155112	0.000595343	0.000239133	0.000310236	0.000213281	0.000213281	0.000174501	0.000226207	0.000129261	0.000303772	0.000206817	0.0001874	0.000187429	0.00014865	0.000219743	0.000142187	0.000206817	0.000180965	0.000258521	0.000239133	0.000193891	0.000213291	0.000180964	0.000168039	0.000193891	0.000187418	0.000232669	0.000161558	0.000200353	0.000180965	0.000135723	0.000193891	0.000206807	0.000239133	0.000187427	0.00021327	0.000206837	0.000155112	0.000232669	0.000232669	0.000206817	0.000206817	0.000193891	0.000245566	0.00025207	0.000161575	0.000277911	0.000193891	0.000213281	0.000200353	0.000284375	0.000135665	0.000180965	0.000277911	0.000161558	0.000297299	0.000206817	0.000187427	0.000213279
456542	0.002	0.000300439	0.000218406	0.000231947	0.00019098	0.000245557	0.00019098	0.000395883	0.012661615	0.063201819	0.000437013	0.5597708	0.00196247	0.00267505	0.000245627	0.00044378	1.030763205	0.005108334	0.019855771	0.000513209	0.000430358	0.000286817	0.000266029	0.000423184	0.00041618	0.000498391	0.001355398	0.000279803	0.00019098	0.000539478	0.000225084	0.000211443	0.000177339	0.00019098	0.048551068	0.000272922	0.000566585	0.000225144	0.000327477	0.000204621	0.000402599	0.000238746	0.000286563	0.00027286	0.000231904	0.000225083	0.000211443	0.000218263	0.000184179	0.000225084	0.000163697	0.00019098	0.000320606	0.000204621	0.000388947	0.000231935	0.000225083	0.000252367	0.000225084	0.000204621	0.000238736	0.000184159	0.000163697	0.000184159	0.000238724	0.00019098	0.000238724	0.000218263	0.000245547	0.000150056	0.00019098	0.000170517	0.000655504	0.000231904	0.000320608	0.000238726	0.000177339	0.000204621	0.000218263	0.000197791	0.000286471	0.000218263	0.000272828	0.000184159	0.000170507	0.000245556	0.000245545	0.000211443	0.000306953	0.000136414	0.000231904	0.000231904	0.000238726	0.00019098	0.000238724	0.000218263	0.000170517	0.000300121	0.000143215	0.000252367	0.000218263	0.000252365	0.000211441	0.000245566	0.000170517	0.000218263	0.000259187	0.000177339	0.00019097	0.00028648	0.00027965	0.000177329	0.000177339	0.000163697	0.000218263	0.000211441	0.000225083	0.000225084	0.00019779	0.000211441	0.000293303	0.000177339	0.00027965	0.000225083	0.000197791	0.000238724	0.000245525	0.000204621	0.000259107	0.000266008
456543	0.002	0.000340779	0.00020563	0.000233995	0.000205587	0.000155962	0.000212676	0.000418483	0.013348466	0.066952143	0.000560651	0.584218258	0.001860978	0.002262451	0.000226854	0.000404667	0.921586846	0.005223673	0.020524406	0.000682776	0.000347772	0.00029088	0.000276511	0.000397221	0.000375845	0.00060334	0.001351299	0.0002623	0.000226865	0.000596126	0.000283601	0.000148862	0.000177229	0.000198497	0.0492956	0.000340356	0.000468111	0.000191407	0.000269389	0.00025521	0.000418456	0.000255274	0.000375877	0.000177229	0.000191409	0.000184319	0.000226854	0.000184298	0.000163051	0.000233955	0.000241022	0.000148872	0.000304856	0.000191409	0.000475192	0.000212676	0.000191409	0.000248122	0.000241032	0.000262311	0.000241022	0.00017014	0.000269389	0.000233944	0.000276479	0.00017722	0.000226854	0.000163041	0.000226854	0.000219766	0.000262322	0.000241032	0.000567541	0.0002623	0.000319056	0.00028359	0.000198497	0.000191407	0.00025521	0.000219764	0.000219766	0.000155962	0.000233942	0.000198497	0.000205586	0.000198499	0.000233944	0.000226854	0.000212665	0.000134695	0.000219766	0.000212676	0.000276479	0.000226854	0.000191399	0.000177229	0.000212665	0.000148862	0.000304835	0.00017724	0.000226854	0.000269389	0.000177229	0.000226854	0.000241032	0.000297768	0.000269389	0.000205586	0.000191407	0.000226865	0.00024812	0.000233944	0.000184309	0.000205587	0.000191409	0.0002623	0.000177229	0.000212677	0.00025521	0.000198497	0.000191407	0.000226854	0.000177229	0.00017014	0.0002623	0.000226843	0.0002623	0.000177208	0.000333213	0.000219764
456544	0.002	0.000244963	0.000152098	0.000185138	0.000224811	0.000198362	0.000178535	0.000416877	0.012078344	0.061021311	0.000410337	0.543853481	0.00162195	0.002042325	0.000251328	0.000496563	0.978403407	0.005156737	0.019528384	0.000543847	0.000331088	0.00022486	0.000436983	0.000337325	0.000324084	0.0004832	0.001220504	0.000297554	0.000145466	0.000669054	0.000337328	0.000251278	0.000112405	0.000145465	0.046618795	0.000297595	0.000436648	0.000198362	0.000330747	0.000198362	0.000410131	0.000297554	0.000317519	0.000165292	0.000257901	0.000185138	0.000171913	0.000198362	0.000204975	0.000178526	0.00022483	0.000304275	0.00028433	0.000178526	0.000324015	0.000165302	0.000204975	0.000132241	0.00015869	0.000191751	0.000204975	0.000171914	0.000204974	0.00015869	0.000138844	0.000211587	0.000224811	0.000145456	0.000198353	0.000204974	0.000264532	0.000171914	0.000595756	0.000277707	0.000344005	0.000185138	0.000224811	0.000152049	0.000198362	0.000204975	0.000271096	0.000171914	0.000211587	0.000218198	0.000218199	0.000224811	0.000224812	0.000231423	0.000198362	0.00019175	0.00015869	0.000231423	0.000211587	0.000152078	0.0003174	0.000238035	0.000178517	0.000264483	0.000218198	0.000244647	0.000204974	0.000198362	0.000165292	0.000231423	0.000251269	0.000290982	0.000204975	0.000231422	0.000238036	0.000198362	0.000238035	0.00019175	0.000224811	0.000152069	0.000132241	0.000277708	0.000238054	0.000185137	0.00015868	0.00019175	0.000224811	0.000304155	0.000211587	0.000284339	0.000238035	0.00019175	0.000204964	0.000218188	0.000238025	0.000204974
456545	0.002	0.000324881	0.000165398	0.000127214	0.000159017	0.000146315	0.000133575	0.000369155	0.012085894	0.059855811	0.000554217	0.526055611	0.001778921	0.002132692	0.000229044	0.000311991	0.876772585	0.004899703	0.019110254	0.000523164	0.000318511	0.00018447	0.000286375	0.000381911	0.000388189	0.000407444	0.001314891	0.00027988	0.00017174	0.000471091	0.000190823	0.000159057	0.000209914	0.000146297	0.043849428	0.000292659	0.000502928	0.00017175	0.000235358	0.00018446	0.000464647	0.00017811	0.000235393	0.000229004	0.000197181	0.000190821	0.000152657	0.000190821	0.000235396	0.00017174	0.00017811	0.000146296	0.00025443	0.000197183	0.000362792	0.000216264	0.000228985	0.000216264	0.000203544	0.000254485	0.00026079	0.000133575	0.000197181	0.000222626	0.000216274	0.000159017	0.000228985	0.0001781	0.000216264	0.000165379	0.000209923	0.00018446	0.0006113	0.000273511	0.000292605	0.000197183	0.000171739	0.0001781	0.000203543	0.000190821	0.000267151	0.000152657	0.000222626	0.000248068	0.000146287	0.000241707	0.000267149	0.000190821	0.000273571	0.000190821	0.000267159	0.000190821	0.000228985	0.000190821	0.00025443	0.000152638	0.000171739	0.000228985	0.000203543	0.000216264	0.000235345	0.000197181	0.000241708	0.000248067	0.000197183	0.000203543	0.000305307	0.000209903	0.00026079	0.000190821	0.000241707	0.00027988	0.000184462	0.000165379	0.000159017	0.000248067	0.000152657	0.00018446	0.000197183	0.000178099	0.000203543	0.000171729	0.000267151	0.000248068	0.00017172	0.000267149	0.000197181	0.000222626	0.000254419	0.00017174
456546	0.002	0.000269255	0.000241333	0.00016545	0.000172343	0.000179237	0.000151662	0.000393135	0.012707283	0.062357153	0.000489911	0.563740878	0.001864519	0.002304162	0.000234438	0.000406977	1.168293061	0.005419076	0.020716818	0.000677633	0.000407339	0.000275873	0.000241312	0.00046919	0.000386473	0.000565841	0.001314202	0.000296472	0.000213705	0.000579685	0.000234397	0.00018613	0.00018613	0.000151672	0.049745456	0.00035861	0.000434498	0.000206812	0.000289579	0.000206812	0.000524272	0.000248174	0.000296534	0.000179237	0.000261961	0.000158556	0.000213705	0.000158566	0.000234418	0.000206812	0.000220599	0.000234387	0.000268866	0.000213706	0.000400007	0.000199909	0.000296523	0.000179237	0.000227494	0.000179237	0.000255068	0.000151661	0.000227494	0.000227504	0.000158546	0.000234388	0.000172322	0.000179236	0.000282654	0.000165449	0.000241281	0.000172343	0.000676583	0.00016545	0.000303346	0.000172343	0.000179237	0.000241281	0.00028955	0.000227492	0.000213705	0.000206812	0.000199917	0.000206812	0.000227492	0.000165449	0.000193025	0.000206812	0.000261994	0.000261982	0.000227494	0.000206812	0.000179227	0.00018613	0.000179237	0.000199917	0.000179237	0.000234387	0.000199917	0.000206812	0.000261961	0.000303344	0.000282654	0.00018613	0.000213717	0.000248174	0.000241281	0.000234387	0.000206812	0.000241281	0.000193025	0.000193025	0.000261961	0.000227494	0.000248176	0.000179237	0.000289536	0.00018613	0.000179237	0.000206812	0.00027575	0.000234387	0.000234387	0.000206812	0.000151641	0.000234387	0.000275749	0.000137865	0.000261961	0.000282674
456547	0.002	0.000402039	0.000233866	0.000211716	0.000109507	0.000204414	0.000175212	0.000306646	0.013770534	0.06643635	0.000569951	0.592924644	0.001989666	0.002580135	0.00027743	0.000592498	1.123273765	0.005324178	0.021556505	0.0005055	0.000380192	0.000270187	0.000306664	0.000416436	0.000387059	0.000533406	0.001355025	0.000526174	0.000211727	0.000592024	0.000284722	0.000226315	0.000306632	0.000262884	0.052596211	0.00035048	0.000540647	0.000277484	0.000306679	0.000255529	0.00048937	0.000189813	0.000321223	0.000292022	0.000262842	0.000248217	0.000233616	0.000233618	0.000204425	0.000211716	0.00027013	0.000219015	0.000313922	0.000182512	0.00043103	0.000248217	0.000211714	0.00015331	0.000204414	0.000255507	0.000226315	0.000124108	0.000240916	0.000204414	0.00028472	0.000175211	0.000248219	0.000204414	0.000167912	0.000262818	0.000284731	0.000197091	0.000672383	0.000292063	0.000226295	0.000182512	0.000197113	0.000189813	0.000240916	0.000204414	0.000219015	0.000182512	0.0001606	0.000255518	0.000277419	0.000233616	0.00018249	0.000204414	0.00026282	0.000175212	0.000335857	0.000255518	0.000262831	0.000182512	0.000255518	0.000167911	0.000233616	0.000197113	0.000204414	0.000226315	0.000299321	0.000204414	0.000219015	0.000240917	0.000211716	0.000240907	0.000211714	0.000189813	0.000255517	0.000255518	0.000248217	0.000219015	0.000262818	0.000328578	0.000175211	0.000255517	0.000182501	0.000204414	0.000248195	0.000262818	0.000240916	0.000233605	0.000204403	0.000277408	0.000204414	0.000167911	0.000248217	0.000255517	0.000240917	0.000240917
456548	0.002	0.000320764	0.000181094	0.000174118	0.000201977	0.00018807	0.000201977	0.000467046	0.013067943	0.064779218	0.00053695	0.572276849	0.001933944	0.002513289	0.000250845	0.000509232	0.927292802	0.00516841	0.021003451	0.000460795	0.000425484	0.000313821	0.000299517	0.000348395	0.000432081	0.000418309	0.001313847	0.000313424	0.000208943	0.000578745	0.000271657	0.000236801	0.000167153	0.000229838	0.049430462	0.000264712	0.000432016	0.000222872	0.000341407	0.000222872	0.000404178	0.000188048	0.000313478	0.000257696	0.000250729	0.000153215	0.000181094	0.000188048	0.000139295	0.000229836	0.000153225	0.000174129	0.000271659	0.000146259	0.000334371	0.000195013	0.000208943	0.000250731	0.000188049	0.000271636	0.000229857	0.000264671	0.000215908	0.000195013	0.000250741	0.000285565	0.000271626	0.000208943	0.000229838	0.000313414	0.000250731	0.000181084	0.000655385	0.000229836	0.000348343	0.000222872	0.000229838	0.000285553	0.000201979	0.000208943	0.000243767	0.000285565	0.000201979	0.000208943	0.000195013	0.000292519	0.000250731	0.000215906	0.00030645	0.000215898	0.000201977	0.000215906	0.000271626	0.000195003	0.000257717	0.000229838	0.000285567	0.000146249	0.000201979	0.000174118	0.000201977	0.00030646	0.000250731	0.000278589	0.000174118	0.000271624	0.000243767	0.000181084	0.000264662	0.000257695	0.000215906	0.000195013	0.000250732	0.000236801	0.000250731	0.000299484	0.000208943	0.000215887	0.000208943	0.000195013	0.000222872	0.000201977	0.000188008	0.000222872	0.000201958	0.000278589	0.000222872	0.000243765	0.000160168	0.000271624
456549	0.002	0.000302744	0.000203747	0.000190594	0.000210301	0.000157718	0.000144574	0.000401158	0.012217694	0.06075928	0.000552798	0.54029121	0.001612118	0.002370502	0.000164289	0.000361918	1.145669169	0.004989557	0.019351626	0.000435027	0.000467338	0.000256428	0.000322126	0.000348519	0.000295819	0.000526482	0.001173494	0.000243148	0.000203737	0.000513132	0.000236586	0.000170871	0.000177432	0.000236597	0.04688569	0.000269521	0.0004669	0.000216862	0.000243168	0.000230015	0.00040769	0.000230005	0.000230005	0.000295839	0.000236576	0.000230004	0.000144575	0.000170861	0.000190584	0.000197145	0.000203719	0.000118288	0.000236568	0.000249721	0.000295829	0.000197147	0.000249749	0.000164289	0.000197147	0.000197147	0.000249701	0.000184004	0.000105145	0.000151146	0.000203708	0.000289179	0.000216833	0.000137983	0.00021028	0.000276007	0.000249729	0.000184004	0.000572272	0.000223433	0.000322097	0.00021029	0.000184004	0.000151145	0.000184004	0.000203718	0.000216852	0.000151146	0.00021029	0.000184004	0.000190575	0.000236596	0.000184004	0.000243148	0.000269434	0.000170851	0.000203718	0.000249719	0.000256303	0.000322018	0.000124859	0.00024974	0.000151146	0.000177432	0.00016429	0.000243158	0.00021029	0.00021029	0.000223433	0.00028916	0.000216861	0.000151146	0.000223423	0.000295722	0.000243148	0.000144574	0.000157717	0.000249719	0.000151126	0.000262862	0.00021027	0.000249719	0.000177422	0.000190576	0.000183984	0.000230004	0.000262864	0.000256291	0.00025629	0.000223433	0.000190576	0.000177433	0.000203719	0.000223423	0.000197147	0.000216861
456550	0.002	0.000317382	0.000206854	0.000172254	0.000192943	0.000186012	0.000206732	0.000544867	0.012962023	0.063319516	0.000496656	0.561732684	0.001752361	0.002449528	0.000268828	0.000406823	0.913369223	0.005392081	0.021193994	0.000545957	0.00043474	0.000324222	0.000275594	0.000379144	0.000365262	0.000572474	0.001257861	0.000303295	0.000144676	0.000600026	0.00020668	0.000248016	0.00020668	0.000220469	0.050217919	0.000275608	0.000510227	0.000199792	0.000241128	0.00019979	0.000441171	0.000241128	0.000289384	0.000248016	0.000144676	0.000123978	0.000192902	0.00020668	0.000158455	0.00020668	0.00021357	0.000165344	0.000282463	0.00021357	0.00041355	0.000275585	0.00019979	0.000227349	0.000220459	0.000234237	0.00021357	0.000137776	0.000227349	0.00010333	0.000234237	0.000151565	0.000261795	0.000172233	0.000220459	0.000282472	0.000261796	0.000241157	0.000641449	0.000296263	0.000296252	0.000186012	0.00021357	0.000186001	0.000179123	0.000254904	0.00020668	0.000241117	0.000289343	0.000213569	0.000241128	0.000254929	0.000248016	0.000248016	0.000254906	0.00021357	0.000179123	0.000199792	0.000158454	0.000124008	0.000248016	0.000220459	0.000268695	0.000130897	0.00020668	0.000151556	0.000234237	0.000248016	0.000165323	0.000192902	0.000227347	0.000179123	0.000213569	0.000186012	0.000227347	0.000254906	0.00020668	0.000275573	0.000254904	0.000192891	0.000179113	0.000303141	0.000234237	0.00018596	0.00019979	0.000199792	0.000165334	0.000227347	0.000254904	0.000220459	0.000192902	0.000220461	0.00031693	0.000220459	0.000254906	0.000248006
456551	0.002	0.000304846	0.000225201	0.000165435	0.000132348	0.000185288	0.000264874	0.000384046	0.012586668	0.062588303	0.000503309	0.537820915	0.001703288	0.002171518	0.00020514	0.000477175	0.871817281	0.004658186	0.019305799	0.000564124	0.000384366	0.000311148	0.000271464	0.000291216	0.000344226	0.000536626	0.001235047	0.000291227	0.000244844	0.000676088	0.000311079	0.000271375	0.000258108	0.000264697	0.046908145	0.000284591	0.000437008	0.000218374	0.000277963	0.000225032	0.000397239	0.000158819	0.000337611	0.000218376	0.000211758	0.000165435	0.000185288	0.000138965	0.000165445	0.00020514	0.000205141	0.000218376	0.00027809	0.000152181	0.000304444	0.000185288	0.00025809	0.000152201	0.000231629	0.000132339	0.000172054	0.000152201	0.000198523	0.000191906	0.000198513	0.000211758	0.000138966	0.000178672	0.00017867	0.000172052	0.000311029	0.000191906	0.000509979	0.000291178	0.000350805	0.000191885	0.000191905	0.000191906	0.000198523	0.000158818	0.000191906	0.00020514	0.000211758	0.000172054	0.000198523	0.00017867	0.000231611	0.00017867	0.000264707	0.000211758	0.000205141	0.000158818	0.00025808	0.00025808	0.000277933	0.000225004	0.000211759	0.000178662	0.000211758	0.0002581	0.000211756	0.000205141	0.000198523	0.000291227	0.000251462	0.000125731	0.00017867	0.000244846	0.000297796	0.000191905	0.000231609	0.000165435	0.00020514	0.000224993	0.000218376	0.000238227	0.000244847	0.000218376	0.000211758	0.000218364	0.000138976	0.000211758	0.000211748	0.000132348	0.000271325	0.0001058	0.000205141	0.000224993	0.000224993	0.000191905
456552	0.002	0.000345486	0.000260863	0.000176354	0.000176342	0.000191676	0.000168675	0.000467924	0.014440036	0.07065434	0.000475789	0.632605013	0.002075052	0.002562635	0.000306718	0.000529628	1.342723975	0.006045632	0.022506341	0.000607276	0.00044533	0.000260806	0.000329811	0.000498843	0.000414189	0.000644995	0.001399989	0.000437325	0.000153341	0.000660141	0.00027605	0.000245357	0.000199343	0.000291338	0.054007867	0.000391251	0.000529323	0.000314372	0.00037576	0.000276013	0.000552411	0.000337386	0.000337364	0.000222343	0.000260716	0.000184008	0.000245345	0.000161007	0.000245345	0.000222343	0.000329729	0.000245345	0.000306719	0.000222311	0.000421896	0.000253011	0.000229988	0.000283681	0.000245345	0.000160974	0.000306683	0.000207009	0.000230011	0.000237677	0.000207009	0.000222343	0.000276061	0.000237679	0.000230011	0.000268347	0.000237679	0.000207009	0.000729191	0.000260679	0.000360443	0.000268347	0.000322027	0.000207011	0.000253015	0.000299038	0.000237679	0.000368168	0.000184009	0.000245345	0.000199343	0.00026837	0.000237677	0.000207011	0.000314349	0.000245345	0.00033734	0.00023	0.000199298	0.000199343	0.000222343	0.000168675	0.000237677	0.000245334	0.000291347	0.000245357	0.000268345	0.000268345	0.000191676	0.000260679	0.00032205	0.000276013	0.000283681	0.000230011	0.000299004	0.000276002	0.000237656	0.000230011	0.000252967	0.000268345	0.000222345	0.000199343	0.000276013	0.000276013	0.000237677	0.000276013	0.000253013	0.00023	0.000253013	0.000237666	0.000207009	0.000230023	0.000253013	0.000291338	0.000391032	0.000329685
456553	0.002	0.000291886	0.00016362	0.000170724	0.000177837	0.000177837	0.000156496	0.000363006	0.013457049	0.066401108	0.000469912	0.588875668	0.001629844	0.002299579	0.000327623	0.000441652	1.043623577	0.005575272	0.02144151	0.000592184	0.000448776	0.000234776	0.000391458	0.000355879	0.000305914	0.000648095	0.001348779	0.000377219	0.000213458	0.000612575	0.000241869	0.000199188	0.000149383	0.000120929	0.05101387	0.000398508	0.00049114	0.000192065	0.000313016	0.000206292	0.000405631	0.000206292	0.000355773	0.000170725	0.000199178	0.000184951	0.00016361	0.00016361	0.00026321	0.00020629	0.000184951	0.000199188	0.000184951	0.000192063	0.000426992	0.000248973	0.000220538	0.000199178	0.000227631	0.00027746	0.000227631	0.000199178	0.000220517	0.000241858	0.000220517	0.00016361	0.000248973	0.000213406	0.000263198	0.000199167	0.000248973	0.000220498	0.000712147	0.000277425	0.000327253	0.000227631	0.000184951	0.00024188	0.000199178	0.000270301	0.000220517	0.000199178	0.000284539	0.000263198	0.000199178	0.000199167	0.000256085	0.000227633	0.000206312	0.000177837	0.000270312	0.000248983	0.000184951	0.000234744	0.000199178	0.000184951	0.000184949	0.00020629	0.000192063	0.000220517	0.00022761	0.000184951	0.000241858	0.000163609	0.000220517	0.000220517	0.000234746	0.000248973	0.00027031	0.000156496	0.000284539	0.000192063	0.000256085	0.00022053	0.000277426	0.000227621	0.000241869	0.000298757	0.000234744	0.000248973	0.000241858	0.000163609	0.000277426	0.000184951	0.000277426	0.000227631	0.000305891	0.000256075	0.000277416	0.000270312
456554	0.002	0.000276141	0.00022873	0.000100888	0.000107614	0.000174873	0.000195062	0.000329775	0.012517178	0.062466501	0.000363445	0.569127179	0.001834016	0.002467744	0.000235606	0.000356676	0.914398697	0.005041005	0.019481983	0.000593668	0.000397411	0.000235445	0.00038379	0.00036345	0.00029596	0.000531971	0.001363561	0.000349956	0.00019506	0.000552297	0.000309454	0.000269087	0.000181598	0.000188325	0.048425463	0.00032984	0.000511532	0.000121066	0.000154695	0.000195052	0.000410527	0.000235408	0.00024891	0.000174873	0.000242162	0.000208503	0.000275772	0.000221983	0.000161421	0.000215228	0.000181598	0.000168148	0.000255593	0.000269045	0.00032959	0.000289213	0.000242123	0.000174873	0.000208502	0.000195041	0.000309494	0.000168147	0.000221953	0.000201777	0.000215228	0.000208502	0.000188325	0.000208502	0.00022868	0.000235417	0.000289243	0.00016142	0.000646482	0.000269016	0.000450888	0.000201775	0.000181598	0.000168147	0.000262301	0.000221965	0.000275761	0.00019504	0.000221955	0.00019505	0.00019506	0.000275792	0.000289223	0.000161421	0.000255593	0.000141233	0.000195052	0.000181588	0.000201777	0.000127791	0.000228702	0.000215228	0.000235407	0.000181598	0.000208502	0.000282498	0.000215228	0.000221955	0.000215228	0.000221955	0.000235396	0.0002152	0.000188325	0.000174863	0.000221955	0.000215228	0.000188316	0.000221955	0.000208483	0.000242132	0.000188325	0.000309412	0.000275761	0.00022868	0.000195021	0.000269035	0.00016142	0.00019505	0.000242132	0.000235407	0.000248856	0.00027576	0.000161421	0.00022868	0.000221953	0.000201777
456555	0.002	0.000270207	0.000304855	0.000200662	0.000207603	0.000172996	0.000145307	0.00042928	0.013158434	0.065357886	0.000457061	0.570710936	0.001760384	0.002284996	0.000207582	0.000408751	0.837705244	0.005299982	0.020469005	0.000708476	0.000395004	0.000353106	0.000276829	0.000290678	0.000373784	0.000568125	0.001458677	0.000359996	0.00025607	0.000505757	0.000269857	0.000179904	0.000193743	0.000262937	0.04840115	0.000318379	0.000526291	0.00024219	0.000276775	0.000283706	0.000387643	0.000269857	0.000304456	0.00024221	0.000214502	0.000186823	0.000249087	0.000138387	0.000179903	0.000242188	0.000228341	0.000193743	0.000276787	0.000249098	0.000346024	0.000193743	0.000228341	0.000249098	0.000152226	0.00022142	0.000276787	0.000269877	0.000172984	0.000145307	0.000207582	0.000242178	0.000256018	0.000152227	0.000283706	0.000186825	0.000290655	0.000131468	0.000616496	0.000297544	0.000297544	0.000242178	0.000186804	0.000214502	0.000221422	0.000228339	0.000228341	0.000228339	0.000235259	0.000228339	0.000159145	0.000276775	0.000193743	0.000242178	0.000269848	0.000186825	0.000276777	0.000159136	0.000262938	0.000172984	0.000256016	0.000242178	0.000269867	0.000193745	0.00021448	0.000207582	0.000214502	0.000235259	0.000262937	0.000290648	0.000242179	0.000304484	0.000221422	0.000166065	0.000214502	0.000242179	0.000207582	0.000242178	0.000152226	0.000186823	0.00022142	0.000235259	0.000249098	0.000235259	0.000256018	0.000214502	0.000228339	0.000256018	0.000276775	0.000276775	0.000207582	0.000228341	0.000235261	0.000200641	0.000262937	0.000207582
456556	0.002	0.000328011	0.000172673	0.000136957	0.000119085	0.000178648	0.000148883	0.000327644	0.011327947	0.054222962	0.000363558	0.495264711	0.001827996	0.002039512	0.00022629	0.000387437	0.838340159	0.004572665	0.017488684	0.000519517	0.000435544	0.000232494	0.00029193	0.000363527	0.00030977	0.000423249	0.001033042	0.00031573	0.000136948	0.000518619	0.000226289	0.000190537	0.0002084	0.000184583	0.042014375	0.000244146	0.000434958	0.0001727	0.00029778	0.000160765	0.000417052	0.0002084	0.000273926	0.000196492	0.000226262	0.000184582	0.000125022	0.000125031	0.000256088	0.000130994	0.000190547	0.000226273	0.000190537	0.000136949	0.000363311	0.000208399	0.000178619	0.000160765	0.000172684	0.000196492	0.000142894	0.000148856	0.00015481	0.000142902	0.00016672	0.000184582	0.000178628	0.000130994	0.000256043	0.000190537	0.0002563	0.000166718	0.000578252	0.000184583	0.000256034	0.000148856	0.000214355	0.000142902	0.000196492	0.000220307	0.00019649	0.000214354	0.000184582	0.000160758	0.000172665	0.000202429	0.000154811	0.000130994	0.000250079	0.000184583	0.000160765	0.00016672	0.000172675	0.000136948	0.000202445	0.000178628	0.000160765	0.000232216	0.00016672	0.000244126	0.000184582	0.000214354	0.000238171	0.000256061	0.000220309	0.000220309	0.000226262	0.00020249	0.000136939	0.000202445	0.0002084	0.000220309	0.000160765	0.000125031	0.000178628	0.000214355	0.000119076	0.000190537	0.0002084	0.000154811	0.000148848	0.000190537	0.000178628	0.000285824	0.000190537	0.00016672	0.000273898	0.000178628	0.000214354	0.00019649
456557	0.002	0.000423243	0.000166379	0.000211193	0.000134383	0.000198375	0.000134382	0.00034573	0.012170942	0.059377901	0.000461109	0.53061531	0.00162166	0.002028645	0.000243168	0.000352406	0.954365	0.004816238	0.018941441	0.000455585	0.000423301	0.000268843	0.000275222	0.00025612	0.000275224	0.000493189	0.001252545	0.000326596	0.000140773	0.000441903	0.000211174	0.000204774	0.000179177	0.000211193	0.045701939	0.000281603	0.00046744	0.000185575	0.000223972	0.000249674	0.000467432	0.000191975	0.000281613	0.000191975	0.000204774	0.000192006	7.04E-05	0.000211174	0.000223991	0.000127974	0.000211174	0.000166379	0.000230353	0.000166379	0.000416131	0.000121584	0.000179177	0.000159998	0.000185575	0.000223981	0.000249607	0.000230362	0.000147181	0.000172758	0.000249635	0.00023677	0.000211172	0.000185575	0.000179175	0.000134382	0.00029443	0.000179177	0.000653669	0.000275213	0.000307228	0.00015358	0.000179196	0.000198375	0.000243178	0.000172777	0.00024957	0.000172779	0.000211172	0.000217573	0.000236768	0.00023037	0.000191975	0.000255967	0.000159979	0.000223972	0.000223972	0.000191975	0.000249568	0.000204774	0.000223972	0.00022397	0.000217572	0.000211174	0.000223962	0.00023037	0.000191975	0.000204774	0.000159969	0.000223989	0.000179177	0.000281563	0.000191927	0.00023678	0.000121574	0.000179177	0.000243178	0.000198364	0.000198366	0.000179177	0.000204774	0.00023037	0.000262367	0.000191975	0.000147181	0.000153571	0.000204774	0.00016636	0.000211135	0.000191975	0.000204774	0.000211174	0.000172768	0.000262367	0.000172777	0.000179167
456558	0.002	0.000281976	0.000205009	0.000211237	0.000172801	0.000153591	0.000127992	0.000320121	0.011816121	0.058853811	0.000480476	0.534566225	0.001647516	0.002133376	0.000191989	0.00039066	0.853273686	0.004783336	0.018901741	0.000571192	0.000326867	0.000256042	0.000333221	0.000345804	0.000397041	0.000525431	0.001297145	0.000332935	0.000243226	0.000473946	0.000275204	0.000211206	0.000204817	0.00019839	0.045765138	0.000281614	0.000467544	0.000153591	0.000256007	0.000211189	0.000339319	0.000191989	0.000236787	0.00017919	0.000166391	0.000134392	0.000147163	0.00017279	0.000217587	0.000140792	0.00017279	0.00017919	0.000223988	0.000172791	0.000377744	0.000153592	0.000223988	0.00018559	0.000185581	0.000191989	0.000211189	0.000166391	0.000172791	0.000153591	0.000166391	0.000166391	0.000127992	0.000204779	0.000204788	0.00032641	0.000268794	0.00015999	0.000531609	0.000281614	0.000287995	0.000223988	0.000249586	0.000121583	0.000217587	0.000211187	0.000230398	0.000185589	0.000236816	0.000204779	0.00017919	0.000223986	0.000217587	0.000166372	0.000256006	0.000243186	0.000256035	0.000211189	0.000243186	0.000121583	0.000230387	0.000236787	0.000166381	0.000275185	0.000153582	0.000166391	0.000185589	0.000243186	0.000223988	0.000255985	0.000140792	0.000191989	0.000166391	0.000211187	0.000236787	0.000236787	0.000153591	0.000223988	0.00015999	0.000243186	0.000198388	0.000262376	0.000262405	0.000153592	0.00017278	0.00015999	0.000166391	0.000191989	0.000153591	0.000230387	0.000236787	0.000153591	0.000127983	0.000223986	0.000223988	0.000236785
456559	0.002	0.000254507	0.000220038	0.00012365	0.000158007	0.000171735	0.000178606	0.000357408	0.012728012	0.063671443	0.00053635	0.572500193	0.001775268	0.002443101	0.000309217	0.000447214	0.91667224	0.005037841	0.019742238	0.000502975	0.000385315	0.000316365	0.000281729	0.000446877	0.00032989	0.00052955	0.00140604	0.00025419	0.000240441	0.000522584	0.00025418	0.000212953	0.000295386	0.000213065	0.049280134	0.000316333	0.000467404	0.000206083	0.000316029	0.000329902	0.000405507	0.000240462	0.000212943	0.000240429	0.000192344	0.000219834	0.000185476	0.000192344	0.000261069	0.000226725	0.000199215	0.000206083	0.000219812	0.000206083	0.000295408	0.000212953	0.000199215	0.000144257	0.000212952	0.000267929	0.000233562	0.000240433	0.000144257	0.000151118	0.000212953	0.00026791	0.000226692	0.000178606	0.000192344	0.000185474	0.000226692	0.000247301	0.000591233	0.000336664	0.000281618	0.000206083	0.000192344	0.000212952	0.000233561	0.000247299	0.000247299	0.000171727	0.00024733	0.000199215	0.000219822	0.000164846	0.000185496	0.000247299	0.000288538	0.000130519	0.000267898	0.000206083	0.000226692	0.000233561	0.000254161	0.000281647	0.000267919	0.000178606	0.000171735	0.00022669	0.000247301	0.000240431	0.000171725	0.000261028	0.000309125	0.00022669	0.000281657	0.000261038	0.000240431	0.000192343	0.000178595	0.000281668	0.00026104	0.000151127	0.000281668	0.000261038	0.000302225	0.00022669	0.000178606	0.000185474	0.000199213	0.000185443	0.000192344	0.000212952	0.000322874	0.000233561	0.000281656	0.000212953	0.000212952	0.000267908
456560	0.002	0.000431511	0.000160677	0.000248351	0.00017526	0.00017526	0.000189874	0.000401852	0.014537159	0.068322471	0.000445873	0.598598033	0.00194651	0.0023601	0.000292156	0.000482663	0.959775029	0.005699297	0.021787918	0.000717971	0.000460811	0.000299696	0.000372626	0.000416486	0.000372593	0.000497126	0.001362415	0.000343285	0.000248285	0.000577665	0.000233682	0.000226378	0.000219075	0.00017526	0.051923466	0.000350639	0.000570056	0.000270193	0.000343272	0.000255588	0.00048222	0.000350543	0.000365224	0.000182562	0.00020447	0.000219075	0.000241027	0.000197167	0.000167957	0.000277551	0.000255586	0.000211761	0.000189854	0.000241003	0.000328658	0.000167957	0.000197167	0.000197167	0.000226378	0.000189865	0.000270191	0.000219075	0.000182564	0.000167958	0.000197169	0.00031403	0.000233682	0.000197167	0.000219075	0.000219075	0.000255588	0.000146028	0.000672607	0.00026289	0.00023368	0.000219075	0.000299449	0.000189865	0.00020447	0.00026289	0.000248263	0.000226378	0.000197169	0.000189865	0.000248274	0.000219075	0.000248296	0.000219064	0.000321453	0.00023368	0.000211772	0.000219086	0.000314008	0.000248285	0.000328624	0.000248285	0.000197169	0.000167957	0.000197167	0.000226377	0.00020447	0.000131444	0.000284798	0.000255588	0.00026289	0.000211774	0.00020447	0.000182573	0.00020447	0.000160655	0.00020447	0.000240972	0.000240983	0.000255588	0.000204459	0.000255588	0.000270193	0.000167936	0.00023368	0.000277495	0.000306704	0.000219064	0.000270193	0.000226378	0.000233678	0.000197158	0.000284787	0.00026289	0.00023368	0.000335914
456561	0.002	0.000382733	0.000241748	0.000147525	0.00015422	0.00018104	0.00014082	0.000416003	0.012472668	0.062985562	0.000469819	0.545312408	0.001563977	0.002180875	0.000207883	0.000476774	0.960291274	0.005281038	0.019509353	0.000571527	0.000362613	0.000248343	0.000261512	0.000362323	0.000375705	0.000489992	0.001453728	0.000281731	0.000147534	0.000536879	0.00025482	0.000214567	0.000241398	0.000228038	0.047718435	0.000274945	0.000496472	0.00015422	0.000234683	0.0002548	0.000442851	0.000207863	0.000295111	0.000261514	0.000214567	0.000227977	0.000227977	0.00014081	0.000228008	0.000241379	0.00016763	0.00026827	0.000288335	0.000160926	0.000301745	0.000201177	0.000214567	0.000194452	0.000207861	0.000187736	0.00026821	0.000221273	0.000214567	0.000234673	0.000214567	0.000201157	0.000221273	0.000140809	0.000301777	0.000274924	0.000241389	0.00016761	0.00061751	0.000241388	0.000281629	0.000254798	0.00018104	0.000234682	0.000254798	0.000187746	0.000281619	0.000214557	0.000254798	0.000207861	0.000167632	0.000214567	0.000207861	0.00016763	0.000227977	0.000301755	0.000174336	0.000147506	0.000214567	0.000194451	0.000234683	0.000187746	0.000187746	0.000113988	0.000214577	0.000254798	0.000248092	0.000194452	0.000241388	0.000227977	0.000221271	0.000214567	0.000207863	0.000214567	0.000187746	0.000174326	0.000160925	0.000234683	0.00028162	0.000268208	0.000214567	0.000207863	0.000261512	0.000241388	0.000234673	0.000248104	0.000154219	0.000214557	0.000221271	0.000241388	0.000227977	0.000221261	0.000261502	0.000194451	0.000140809	0.00018104
456562	0.002	0.000331362	0.000243156	0.00014857	0.000155324	0.00016883	0.00016883	0.000452756	0.012582166	0.062430159	0.000486753	0.560845009	0.0018268	0.00223059	0.000222865	0.000405516	0.87857468	0.004985872	0.020239576	0.000521609	0.000304348	0.000256814	0.000398695	0.000452894	0.000391869	0.000459704	0.001185686	0.000297161	0.000229629	0.000486718	0.000263396	0.000236361	0.000222855	0.000202617	0.048856912	0.000378492	0.000378325	0.000256622	0.000216103	0.000202596	0.000351313	0.000236361	0.000317435	0.000141817	0.00027013	0.000148551	0.000148571	0.000216094	0.000182336	0.000175584	0.00016883	0.00018909	0.000276912	0.000297152	0.000337742	0.000236361	0.000216103	0.000202596	0.00018909	0.000256622	0.000243117	0.00012831	0.000243117	0.000182336	0.000195842	0.00020935	0.00020935	0.000155324	0.000229609	0.000202596	0.000243107	0.000195844	0.000560951	0.000276902	0.000317431	0.000141767	0.000256622	0.000229609	0.00018908	0.000222875	0.000229609	0.00018909	0.000141808	0.000141807	0.000216103	0.000202596	0.000195842	0.00020935	0.000249869	0.000229611	0.000229609	0.000249868	0.000175585	0.000229611	0.00020935	0.000209349	0.000209349	0.000175574	0.000229609	0.000175574	0.000182336	0.000175582	0.000229609	0.000222855	0.000168821	0.000202596	0.000202598	0.000209349	0.000195873	0.000162047	0.000276882	0.000222857	0.000216103	0.000270128	0.000243115	0.000263376	0.000229599	0.000256622	0.000148541	0.000229579	0.000216103	0.000243115	0.000222857	0.000243115	0.00016882	0.000243115	0.000202596	0.000202596	0.000290388	0.000209349
456563	0.002	0.000255609	0.000225726	0.000154383	0.00016032	0.000184073	0.000195947	0.000374322	0.011541181	0.054603457	0.000422143	0.49359898	0.001509873	0.001834727	0.000219726	0.000350854	0.687326929	0.004230232	0.017870527	0.000428607	0.000291386	0.000285395	0.000308926	0.000302957	0.000279177	0.000493596	0.001221713	0.000291086	0.00019001	0.000475484	0.000201895	0.000219762	0.000190019	0.000184091	0.041817872	0.000296973	0.000493205	0.00024347	0.000207824	0.000154383	0.000332672	0.000243486	0.000249426	0.000225637	0.000225654	0.000118756	7.72E-05	0.000124694	0.000154383	0.00019001	0.00017218	0.000172198	0.00019001	0.000225635	0.000231566	0.000166259	0.000195947	0.000166259	0.00019001	0.000207824	0.000213763	0.000112818	0.000166259	0.000178135	0.000237505	0.000118756	0.000195949	0.000112792	0.000184072	0.000142507	0.000160313	0.000142507	0.000624331	0.000279095	0.00029099	0.000219726	0.000213761	0.000154382	0.000201886	0.000142507	0.000184072	0.000207824	0.000213761	0.000213761	0.000225637	0.000219698	0.000118756	0.000178135	0.00019001	0.00019001	0.0002197	0.000166259	0.00019001	0.000213761	0.0002197	0.000213761	0.000225637	0.00016032	0.000184073	0.000184072	0.000178143	0.000148446	0.000231575	0.00019001	0.000148445	0.000148445	0.000201886	0.000207823	0.000231575	0.000213761	0.000154383	0.000184063	0.000225637	0.000118747	0.000195947	0.00016032	0.000166259	0.000207823	0.0002197	0.000243451	0.000166259	0.000201886	0.000207824	0.000142507	0.000190001	0.000166259	0.000148438	0.000124694	0.000184073	0.000178135
456564	0.002	0.000265574	0.000193554	0.000136201	0.00024371	0.000179197	0.000222238	0.000365826	0.01364643	0.066004134	0.000473634	0.592752521	0.001786622	0.002265383	0.000258055	0.000488203	0.990386801	0.005319489	0.021214355	0.000452658	0.000373299	0.000258216	0.000444925	0.000358679	0.00040163	0.00061047	0.001366465	0.00029392	0.000236542	0.000602892	0.000243709	0.000329873	0.00020787	0.000258057	0.050597604	0.000394334	0.000523556	0.000301073	0.000279572	0.000193533	0.000509301	0.000229375	0.000315421	0.000229373	0.000301064	0.000243709	0.000236542	0.000186366	0.000222204	0.000179199	0.000286716	0.000200701	0.000186366	0.000179197	0.000415923	0.000229373	0.000258055	0.000272382	0.000265213	0.000157694	0.000186366	0.000229375	0.000186366	0.000229373	0.000164851	0.000215026	0.000236542	0.000186366	0.000207868	0.00020787	0.000272562	0.000222195	0.000688904	0.000186366	0.000322609	0.000164862	0.000265213	0.000243709	0.000193533	0.000222204	0.000236542	0.000207879	0.000186366	0.000200691	0.000200693	0.000258066	0.000207868	0.000179197	0.000272391	0.000193533	0.000229384	0.000215037	0.000258046	0.000215037	0.000250877	0.000265202	0.000236542	0.000193533	0.000258044	0.000236542	0.000286726	0.00023654	0.000265213	0.000279559	0.000215048	0.00027238	0.000121854	0.000200701	0.00027238	0.00020787	0.000193533	0.000215037	0.00023654	0.000193533	0.000243709	0.000186366	0.000215037	0.000215037	0.000222204	0.000229373	0.000215037	0.000222204	0.000265213	0.000207868	0.000265211	0.000200701	0.000250876	0.000236542	0.000186364	0.000250867
456565	0.002	0.000332326	0.000217001	0.000178682	0.000178683	0.000197848	0.000114868	0.000383131	0.011852679	0.059489226	0.000485672	0.526535229	0.001713992	0.00201085	0.000185073	0.000447233	0.895060342	0.004896993	0.018968734	0.000569733	0.000370692	0.00022342	0.000268075	0.000325661	0.000389542	0.000466252	0.000991445	0.000229754	0.000204209	0.000536714	0.000242508	0.000185073	0.000197827	0.000204209	0.045834548	0.000229745	0.00060054	0.000236137	0.000312783	0.000216974	0.000485399	0.000223353	0.000261682	0.000185064	0.000210591	0.00024888	0.000185064	0.000178683	0.000172301	0.000159528	0.000236117	0.000204209	0.000204209	0.000229735	0.000331936	0.000191446	0.000216972	0.000191446	0.000191446	0.000114867	0.000300009	0.000172303	0.000223354	0.000229735	0.000210591	0.000236117	0.000159538	0.000153157	0.000191437	0.000159538	0.000216972	0.000102104	0.000543093	0.000306439	0.000299932	0.000178683	0.000191446	0.000108477	0.000223354	0.0002425	0.000255261	0.000223354	0.000191427	0.000242509	0.000197827	0.000146775	0.000268024	0.000133993	0.000216964	0.000146756	0.000236116	0.000255261	0.000216972	0.00021059	0.000178683	0.000216972	0.000159538	0.00021701	0.000229735	0.000146775	0.00021059	0.000185066	0.000216972	0.000312724	0.000172301	0.000204209	0.000178683	0.00024888	0.0002425	0.000185064	0.000255261	0.000197828	0.000191446	0.000223356	0.000197819	0.000236117	0.000178674	0.00021059	0.000216972	0.000223353	0.000216972	0.000229735	0.000191446	0.000261643	0.000178683	0.000210591	0.000204209	0.000223353	0.000223353	0.000197819
456566	0.002	0.000260487	0.000200992	0.000223228	0.000260431	0.000186023	0.000267882	0.000416893	0.01394754	0.067969869	0.000566141	0.615756574	0.001960339	0.002472289	0.00022326	0.000506493	0.906868655	0.005363161	0.022452282	0.00055973	0.000432236	0.000282951	0.00040201	0.000446854	0.000394483	0.000618287	0.001425977	0.000327466	0.000267871	0.000678359	0.000305098	0.000223226	0.000208345	0.000223226	0.053182616	0.000349858	0.000633059	0.00024555	0.000387162	0.000230668	0.000558396	0.000230657	0.000238108	0.000238108	0.000208345	0.000193463	0.000148817	0.00017114	0.00017114	0.000252989	0.00017858	0.000171139	0.000327411	0.000148817	0.000469045	0.000208345	0.000186021	0.000186023	0.000290207	0.000312516	0.000297634	0.000230666	0.000230666	0.000238108	0.000238108	0.00017114	0.000223226	0.000215784	0.000230668	0.000230666	0.000334863	0.000223215	0.000662826	0.000230668	0.000372133	0.000252989	0.000223226	0.000223215	0.000200903	0.000186021	0.000171119	0.000245572	0.000200892	0.000200881	0.000223226	0.000186021	0.000260429	0.000186021	0.000275315	0.00017858	0.000282753	0.000238108	0.000275324	0.000230666	0.000349732	0.000238097	0.000260429	0.000305076	0.000200903	0.000208345	0.000215784	0.00024557	0.000178581	0.000349745	0.000230668	0.000275313	0.000223226	0.00017114	0.000215786	0.000215784	0.000238108	0.000312538	0.000275313	0.000297634	0.000282753	0.000230666	0.000260431	0.000238108	0.000290193	0.000215784	0.000230666	0.000267871	0.000245548	0.000200903	0.000223226	0.000200905	0.000193441	0.000334862	0.000267871	0.000208345
456567	0.002	0.000296083	0.000151719	0.000197132	0.000174409	0.00015164	0.000166804	0.000417119	0.014485808	0.070986475	0.000698604	0.63592879	0.002027901	0.002528	0.000250205	0.00041757	1.038236213	0.005179985	0.022646438	0.000668907	0.000478392	0.000273031	0.000364151	0.000447559	0.000364077	0.000569313	0.001544832	0.000356503	0.000204715	0.000614848	0.000364028	0.000197132	0.000272974	0.000235075	0.05480385	0.000318479	0.000462685	0.000189549	0.00043994	0.000212296	0.000485547	0.00025779	0.000288129	0.000212296	0.000272952	0.000166804	0.000235043	0.00025779	0.000204713	0.000189538	0.00022746	0.000189549	0.000189549	0.000204715	0.000386786	0.000181967	0.000219879	0.000242624	0.000204713	0.00022746	0.000265371	0.000235043	0.000219879	0.000212296	0.000235043	0.000242624	0.000212296	0.000189549	0.000348796	0.00022746	0.000288117	0.000265369	0.000660254	0.000295744	0.000288129	0.000219879	0.00016677	0.000227462	0.00029571	0.000189538	0.000242624	0.000257765	0.000197132	0.000242624	0.000113718	0.000151607	0.000272952	0.000204713	0.000288116	0.000265371	0.000242626	0.000242624	0.000318445	0.000204713	0.000257788	0.000242624	0.000227437	0.000265371	0.000356377	0.000265371	0.000235043	0.000272954	0.000326026	0.000197132	0.000242613	0.000174386	0.000242624	0.000257788	0.000326038	0.000356388	0.000204713	0.000257788	0.000235041	0.000333632	0.000288116	0.000219877	0.000272918	0.000212285	0.000295698	0.000181956	0.000235043	0.000174386	0.000348771	0.000159222	0.000250205	0.000159221	0.000197121	0.000265369	0.000235041	0.000280535
456568	0.002	0.000306844	0.000202083	0.000236764	0.000167121	0.000167121	0.000153193	0.000445962	0.012927142	0.064587556	0.000495059	0.583224102	0.001926551	0.002391304	0.000285581	0.000481192	0.934556612	0.005269666	0.020916329	0.00055176	0.000474196	0.000348553	0.000348419	0.000487864	0.000285561	0.000578968	0.00127816	0.000362283	0.000201937	0.000487947	0.000271653	0.000278555	0.00016712	0.000181068	0.050358291	0.000355279	0.000543579	0.000264638	0.000327321	0.000201938	0.000452861	0.00016712	0.000320526	0.000139257	0.000215865	0.000139256	0.000257666	0.000167121	0.000201937	0.000153194	0.000222827	0.000215865	0.000174063	0.000139267	0.000425047	0.000243751	0.000250703	0.000243729	0.000181048	0.000257643	0.000250682	0.000271571	0.000222827	0.000271592	0.000222829	0.000222829	0.000299447	0.000181037	0.000153183	0.000174083	0.00024376	0.000264607	0.000529606	0.000264607	0.000369205	0.00016712	0.00020889	0.000243716	0.000278534	0.000215865	0.000306389	0.00018801	0.000243718	0.000139267	0.000208901	0.000222826	0.000341267	0.0003482	0.000299498	0.000174083	0.000139267	0.00012534	0.000257645	0.000181048	0.00032732	0.000222827	0.000222817	0.000208901	0.000201937	0.000160157	0.000201937	0.000243716	0.000250681	0.000243708	0.000229792	0.000243718	0.000236754	0.000257634	0.000236756	0.000194964	0.000222827	0.000201937	0.00022979	0.000194974	0.000208901	0.000208901	0.000194974	0.000236754	0.000271571	0.000215844	0.000215863	0.000222827	0.000194974	0.000215853	0.000208901	0.000292462	0.000306389	0.00027157	0.000250681	0.000243718
456569	0.002	0.000270293	0.000194583	0.000169475	0.000138084	0.000207155	0.000194574	0.000383127	0.011818764	0.059725781	0.000439759	0.518948564	0.001551899	0.00210541	0.000207183	0.0004023	0.926932268	0.004647001	0.018818349	0.000509918	0.000282857	0.000251099	0.000282493	0.000364353	0.000320246	0.000483806	0.001146004	0.000263635	0.000169466	0.000653734	0.000251091	0.000194572	0.000295157	0.000200849	0.045960904	0.000288795	0.000527775	0.000175743	0.000339046	0.000200849	0.000401871	0.000188296	0.000188296	0.00023224	0.000175743	0.000182019	0.000156915	0.000150637	0.00016319	0.000156913	0.000175743	0.000188287	0.000257357	0.000169466	0.000401937	0.000238519	0.000263625	0.000188296	0.00012553	0.000175743	0.000213404	0.000188296	0.000207127	0.000163181	0.000207125	0.00016319	0.000225957	0.00012553	0.000169466	0.000125531	0.000295016	0.00016319	0.000565602	0.000219681	0.000295008	0.000232233	0.000244786	0.000200878	0.000156913	0.000200849	0.000200849	0.00018203	0.000207125	0.000169466	0.000144351	0.000213404	0.000188296	0.000207125	0.000207127	0.000225955	0.000175743	0.00016319	0.000225955	0.000131807	0.00020084	0.000188296	0.000131807	0.000213402	0.000244784	0.000169466	0.000150628	0.000225955	0.00021967	0.000232231	0.000188298	0.000282444	0.000169468	0.000194563	0.000207125	0.000251063	0.000200849	0.000138083	0.00014436	0.000238508	0.00021968	0.000169457	0.000251061	0.00016319	0.000238508	0.000169457	0.00021968	0.00021968	0.000175743	0.000182021	0.00021968	0.000169457	0.000232233	0.000207127	0.000232223	0.000163181
456570	0.002	0.000338178	0.000202735	0.000104377	0.000141216	0.000135077	0.000221054	0.00032561	0.011478835	0.058483104	0.000448585	0.50276907	0.001586425	0.002159507	0.000190335	0.000362701	1.007112365	0.00469134	0.017891889	0.000517294	0.000350492	0.000288911	0.000221181	0.000338086	0.000282517	0.000411751	0.001077707	0.000264207	0.000196476	0.000467063	0.000288629	0.000196474	0.000184223	0.000135076	0.044545322	0.000257901	0.000473182	0.000159643	0.000276331	0.000196474	0.000448507	0.000233315	0.000190334	0.000184196	0.000214893	0.000202615	0.000141216	0.000171915	0.000147356	0.000227173	0.000190335	0.000202615	0.000257909	0.000141206	0.000313251	0.000128927	0.000184195	0.000165775	0.000184195	0.000202587	0.000208754	0.000135059	0.000214904	0.000153486	0.000165776	0.000165758	0.000264022	0.000251753	0.000190325	0.000165775	0.000165776	0.000190334	0.000522288	0.000239455	0.00030702	0.000196456	0.000153495	0.000165775	0.000208754	0.000178056	0.000159636	0.000196476	0.000190335	0.000171915	0.000165775	0.000178064	0.000165775	0.000208754	0.000233313	0.000190335	0.000184195	0.000178056	0.000227174	0.000196474	0.000190326	0.000135076	0.000221034	0.000165775	0.000165767	0.000178045	0.000196456	0.000233313	0.000227182	0.000202615	0.000135076	0.000245594	0.000221034	0.000165775	0.000190334	0.000245593	0.000227173	0.000141198	0.000276311	0.000171915	0.000233324	0.000165775	0.000227173	0.000178056	0.000165766	0.000171906	0.000196474	0.000159636	0.000196474	0.000190334	0.000202617	0.000257872	0.000233313	0.000190325	0.000165766	0.000147338
456571	0.002	0.000225607	0.000204172	0.00022545	0.000204162	0.000204153	0.0002464	0.000408564	0.013224011	0.06592963	0.000465112	0.575957398	0.001933145	0.00240419	0.000218231	0.000338076	0.915168984	0.005471625	0.021262588	0.000529598	0.000352461	0.000288965	0.00032403	0.000408538	0.000345034	0.000500309	0.001271054	0.000429679	0.000154874	0.000457973	0.000232356	0.000161914	0.000211202	0.000281601	0.050444472	0.000267509	0.000584891	0.000161913	0.00029571	0.000204153	0.000415633	0.000239361	0.000408703	0.000204151	0.000197123	0.000197112	0.000175993	0.000197112	0.000218231	0.000175993	0.000140794	0.00026753	0.00026047	0.000197102	0.000471952	0.000197112	0.000246389	0.000175993	0.000154874	0.000183033	0.000288652	0.000175994	0.000225271	0.000211192	0.000175993	0.00023231	0.000232312	0.000183033	0.000246389	0.000105585	0.00023935	0.000197112	0.000704803	0.00025343	0.00037313	0.000168953	0.000204151	0.000246391	0.000218231	0.000204151	0.000281599	0.000183031	0.000330867	0.00023935	0.000211192	0.000211192	0.000239372	0.000218232	0.000197112	0.000147813	0.000246389	0.000225271	0.000218232	0.000161913	0.000218232	0.000161913	0.000161913	0.000204151	0.00023231	0.00025343	0.000232312	0.000183001	0.000218232	0.000309759	0.000225273	0.00030978	0.000267509	0.000190072	0.000274548	0.000239329	0.000218231	0.000211192	0.000218232	0.000197112	0.000288629	0.000274539	0.000274548	0.000232312	0.000288629	0.000281588	0.000225271	0.00023935	0.00021119	0.00026047	0.000239352	0.000225271	0.000190061	0.000274539	0.000225269	0.000246389
456572	0.002	0.000255105	0.000175918	0.000200218	0.000115245	0.000188051	0.000139508	0.000418857	0.011528026	0.056286352	0.000394541	0.49842438	0.001592156	0.001972652	0.000218541	0.000449211	0.81012455	0.00475866	0.017857884	0.000450171	0.000382701	0.00023662	0.000333878	0.00029734	0.000351942	0.000516251	0.001174637	0.000273022	0.00015164	0.000528359	0.000224436	0.000163769	0.000181966	0.000206237	0.042819307	0.000291238	0.00044919	0.000188033	0.00023051	0.000181966	0.000327624	0.000212295	0.000163772	0.000151638	0.000230499	0.000163769	0.000163771	0.000181966	0.000145574	0.000194097	0.000127376	0.000175902	0.000242641	0.000188033	0.000309497	0.000212295	0.000248706	0.000127376	0.000181966	0.000175902	0.00024265	0.000200164	0.000224435	0.000169835	0.000200164	0.000181966	0.000127367	0.000151629	0.000194097	0.000206228	0.000248724	0.000224426	0.000595145	0.000200162	0.000315536	0.000194099	0.000194097	0.000188031	0.00010918	0.000145572	0.000230501	0.000163769	0.00023049	0.000218359	0.000163769	0.000206228	0.000194097	0.000218361	0.000188023	0.00015162	0.000181966	0.000194081	0.000333703	0.000169835	0.000218361	0.000200164	0.000169834	0.000254761	0.000169817	0.000272959	0.000254789	0.000194097	0.000212295	0.000236566	0.000163769	0.000200164	0.000169835	0.000242621	0.000163769	0.000188031	0.000169826	0.000194097	0.000181966	0.000145573	0.000194097	0.000218361	0.0001759	0.00020623	0.000181939	0.000194097	0.000194088	0.000212293	0.000224416	0.000181957	0.000224426	0.000181966	0.000218359	0.000206228	0.000272949	0.000224424
456573	0.002	0.000451993	0.000186939	0.000161146	0.00025139	0.000167593	0.000161158	0.000354779	0.012314012	0.059769234	0.000451789	0.529066156	0.001639079	0.002187927	0.000148255	0.000355033	0.885000241	0.005013662	0.019202781	0.000692013	0.000342141	0.000400011	0.000406657	0.000361224	0.000432149	0.000503278	0.00116375	0.000244974	0.00026431	0.000522686	0.000232071	0.000270765	0.000167593	0.000154701	0.046911057	0.000290103	0.000464421	0.000206287	0.000212715	0.000199821	0.000335305	0.00018693	0.000244945	0.000174038	0.000148256	0.0001547	0.000180494	0.000232051	0.000167593	0.000161146	0.000206268	0.000199833	0.000257835	0.000154701	0.000425721	0.00018693	0.000206268	0.000238496	0.000116025	0.000238498	0.000199813	0.000212715	0.000135364	0.000122481	0.00018693	0.000206268	0.000199821	0.000180485	0.000244943	0.000199823	0.000244943	0.00018693	0.00056781	0.000199813	0.000341731	0.00021916	0.000199823	0.000206268	0.00018693	0.000199821	0.000257854	0.000161137	0.000212713	0.00021916	0.000161146	0.000154701	0.000193376	0.000219171	0.00028365	0.000264281	0.000174038	0.000206268	0.00028361	0.000206268	0.00018693	0.000193376	0.000154692	0.00021916	0.000122471	0.000244941	0.00021916	0.000270728	0.000238496	0.000206287	0.000232051	0.000225606	0.000199821	0.000154691	0.000238498	0.000199804	0.000180485	0.000244943	0.000148255	0.000212705	0.000148255	0.000219142	0.000225605	0.000199821	0.000277183	0.000180475	0.000199821	0.000270728	0.000283621	0.000199821	0.000206268	0.000225605	0.000174038	0.000161146	0.000225577	0.000238496
456574	0.002	0.000224442	0.000217885	0.000191295	8.57E-05	0.000171497	0.00013193	0.000356365	0.012389583	0.060078878	0.000554837	0.542945831	0.001844961	0.002045367	0.000250983	0.00036989	0.875597968	0.004876537	0.01960001	0.000569002	0.000343348	0.000283973	0.000356492	0.000455541	0.000343117	0.00049523	0.001071453	0.000184689	0.000270762	0.000356396	0.000270459	0.000171497	0.000138516	0.000204476	0.047295662	0.000283662	0.000395967	0.000191284	0.000303469	0.000217668	0.000369578	0.000303446	0.000323358	0.000151708	0.0001649	0.000191266	0.000224266	0.0001649	0.000197881	0.000171497	0.000263852	0.000224265	0.000270457	0.000197881	0.000376132	0.000171497	0.000230861	0.000204476	0.000211074	0.000151708	0.000217669	0.000197881	0.000158305	0.000171495	0.000230861	0.0001649	0.000257245	0.000118728	0.000250639	0.000178094	0.000310034	0.000184689	0.000567849	0.000191286	0.000250648	0.000211073	0.000217668	0.000204507	0.000138516	0.000178092	0.000184689	0.000211073	0.000197881	0.00026384	0.000191286	0.000277042	0.000217668	0.000191284	0.000211073	0.000250668	0.000184689	0.000204477	0.000290283	0.000230861	0.000224265	0.0001649	0.000224245	0.00023086	0.00026384	0.000224265	0.000217669	0.000158305	0.000283659	0.000230861	0.000145112	0.000204476	0.000237456	0.000151698	0.000178092	0.000178082	0.000250648	0.000230861	0.000250648	0.000244063	0.000204476	0.000197881	0.000237456	0.000184689	0.000217668	0.0001649	0.000263842	0.000171505	0.000283629	0.000250648	0.000217668	0.000283629	0.000224266	0.000178082	0.00021766	0.000171497
456575	0.002	0.000232068	0.000170629	0.000197906	0.000143304	0.000197894	0.000150127	0.000348177	0.012709053	0.062687826	0.000450714	0.572401104	0.001818444	0.002295257	0.000232045	0.000457748	1.477770963	0.004912467	0.020462878	0.000595163	0.000355295	0.000259585	0.000368699	0.000403135	0.000354912	0.000601164	0.001307424	0.000279793	0.000184289	0.000505741	0.00023885	0.000232015	0.000232035	0.000204719	0.050011755	0.000307225	0.000539509	0.000177423	0.000300274	0.000293482	0.000436983	0.000252649	0.000375473	0.000191081	0.000211546	0.000197894	0.000279793	0.000218367	0.000218367	0.000143283	0.000197894	0.000204729	0.000184246	0.000197894	0.000430067	0.000232015	0.000211544	0.000170599	0.000211544	0.000197894	0.000252487	0.000184246	0.000218367	0.000204719	0.000177423	0.000259321	0.000218367	0.000191071	0.000191071	0.000218377	0.000272968	0.000191071	0.000628476	0.000232015	0.000423343	0.000184246	0.000252487	0.000218367	0.000286616	0.000232016	0.000252486	0.00023885	0.000177423	0.00022518	0.000238839	0.000286597	0.000177423	0.000156951	0.000177423	0.000232004	0.000177423	0.000184246	0.000272958	0.000245663	0.000211544	0.000211544	0.00022519	0.000300254	0.000204719	0.00022519	0.000163765	0.000197894	0.000204719	0.000300295	0.00025931	0.000191061	0.000245663	0.000286606	0.000163735	0.000211542	0.000232016	0.000197894	0.000204719	0.00019107	0.000272958	0.000252487	0.000143293	0.000238838	0.000225181	0.000300256	0.000177403	0.000191071	0.000211544	0.000245664	0.000184236	0.000191071	0.000156941	0.000204719	0.000211542	0.000136449
456576	0.002	0.000309012	0.000182358	0.000224414	0.000196352	0.000203365	0.000203386	0.000399974	0.013175798	0.065742522	0.000561539	0.575831371	0.001734205	0.002543842	0.000238426	0.000491678	0.953572773	0.005326867	0.021646198	0.000548548	0.000463614	0.000273593	0.000259484	0.000407005	0.000287559	0.000554599	0.001273325	0.000322662	0.000238449	0.000568573	0.000259486	0.000182327	0.000287536	0.000203396	0.051511655	0.000294528	0.000449041	0.000210376	0.000259463	0.000266476	0.00038584	0.000252451	0.000308597	0.00024545	0.000238426	0.000203365	0.00021739	0.000231415	0.000224401	0.000189338	0.000182327	0.00021739	0.000252451	0.000196352	0.000434967	0.00021739	0.000238416	0.000280501	0.000224401	0.000266499	0.000238426	0.000231415	0.000203363	0.000147264	0.00021739	0.000210378	0.000322589	0.000224401	0.000210378	0.000196331	0.000196341	0.000182295	0.000624671	0.000196331	0.000259465	0.00021739	0.000294568	0.000224401	0.000245438	0.00032261	0.000343669	0.000161289	0.000231415	0.000154276	0.000336603	0.000168301	0.000301561	0.000217388	0.000210376	0.000203365	0.000280501	0.00018934	0.00021739	0.000301603	0.000217388	0.000154265	0.000161288	0.000224401	0.000252451	0.000231413	0.000231394	0.000301571	0.000252451	0.000210376	0.00018934	0.000203363	0.000308627	0.000287515	0.00027349	0.000224401	0.000203363	0.000238405	0.000252453	0.000161278	0.000217379	0.000196352	0.000259465	0.000203363	0.000238426	0.000203363	0.000161288	0.00021739	0.000259465	0.000203363	0.000203363	0.000189338	0.000259465	0.000175303	0.000196352	0.000210355
456577	0.002	0.000281115	0.000167142	0.000187173	0.000187165	0.000213878	0.000173776	0.000428081	0.012354931	0.062991991	0.000488563	0.547909227	0.001835825	0.002139396	0.000294212	0.000448508	1.028863674	0.005023878	0.019893376	0.000495919	0.000408343	0.000280756	0.000314293	0.000428091	0.000407891	0.000535433	0.001381904	0.000267357	0.000160408	0.000535408	0.000233948	0.000240612	0.000180479	0.000254148	0.047852328	0.000274061	0.000515083	0.000280736	0.000314175	0.000193826	0.000394515	0.000274041	0.000314155	0.000153705	0.000274083	0.000173776	0.000160408	0.000193826	0.000207193	0.000160409	0.000233928	0.000193828	0.000247295	0.000187143	0.000448078	0.000193826	0.000220562	0.000180459	0.000193826	0.000200511	0.000240616	0.000140357	0.000200511	0.000260692	0.000200511	0.000227245	0.000187143	0.000207195	0.000280724	0.000200511	0.000294123	0.000207193	0.000742958	0.000374557	0.000354439	0.000260686	0.000167093	0.000207193	0.000247327	0.00023393	0.000146971	0.000147041	0.000227245	0.000220562	0.000200511	0.000227245	0.000193826	0.000167092	0.000240612	0.000233928	0.000220562	0.000200511	0.000307459	0.000207195	0.000187142	0.000207193	0.000133663	0.000147031	0.000167092	0.000167092	0.000200511	0.000147031	0.000294081	0.000193808	0.000314143	0.000274031	0.000167092	0.000247295	0.000207193	0.00025398	0.000193826	0.000153725	0.000180449	0.000207173	0.000307469	0.000240612	0.000287399	0.000213878	0.000233928	0.000220542	0.000180449	0.000213878	0.000227245	0.000167083	0.000200511	0.000193828	0.000294081	0.000233931	0.000160388	0.000126989
456578	0.002	0.000291767	0.000230387	0.000169379	0.000149054	0.000176155	0.000237153	0.000366066	0.01280977	0.061811047	0.000508637	0.56666131	0.001902453	0.002182898	0.000291395	0.000434173	0.875505112	0.005283649	0.020503548	0.000597985	0.000393608	0.000237385	0.000244019	0.000454328	0.000223582	0.000440778	0.001243471	0.000400054	0.000237131	0.000644788	0.000257488	0.000162605	0.000162605	0.000243937	0.04937712	0.000366117	0.000481368	0.000135504	0.000291366	0.000230357	0.000501809	0.00021003	0.000318467	0.000230358	0.000250693	0.000230357	0.000189706	0.000277794	0.000169379	0.00018293	0.000271038	0.000223591	0.000271019	0.000196482	0.000352453	0.00021003	0.000237131	0.00019648	0.000162605	0.000176155	0.000237133	0.000128728	0.000169381	0.000169379	0.000257457	0.000243907	0.000325241	0.000169379	0.00021003	0.000189706	0.000189706	0.00018293	0.000617195	0.000243909	0.000379596	0.000196482	0.000216806	0.000223582	0.000257457	0.000264232	0.000237133	0.00018293	0.000271018	0.000121953	0.000182909	0.000243948	0.00018293	0.000270999	0.000250703	0.000189706	0.00021003	0.000318455	0.000230357	0.000216806	0.000216806	0.00021003	0.000176155	0.000271008	0.000196482	0.000243907	0.000230357	0.000216798	0.000196461	0.000277784	0.000162604	0.000284558	0.000216806	0.000264233	0.000203256	0.000203256	0.000216806	0.00021003	0.000162605	0.000216806	0.000271008	0.000237133	0.00029811	0.00018292	0.000216806	0.000216808	0.000257457	0.000216806	0.000223582	0.000264233	0.000271009	0.000203256	0.000223581	0.00018293	0.00018293	0.000155829
456579	0.002	0.00021565	0.000195819	0.000163158	0.000163158	0.000104421	0.000150105	0.000359184	0.012596937	0.060841874	0.000562089	0.534092057	0.001831527	0.002076578	0.00022843	0.000398675	0.975459063	0.005077621	0.019633075	0.000582654	0.00043142	0.000254605	0.000241475	0.000385365	0.000332943	0.000496546	0.001119516	0.000391925	0.000189263	0.000594791	0.000234996	0.000221944	0.000150106	0.000189264	0.046382729	0.000261097	0.000391749	0.000202315	0.000267589	0.000150105	0.000398304	0.000221887	0.000300241	0.000137053	0.000156631	0.000202315	0.000215369	0.000208844	0.000221895	0.00017621	0.000208842	0.00019579	0.000221895	0.000234949	0.000372226	0.000163167	0.000215379	0.000169685	0.000189263	0.000208842	0.00019579	0.000182737	0.000202317	0.000163158	0.000189264	0.000182737	0.000221895	0.000156632	0.000254525	0.000150106	0.000267599	0.000156632	0.000561789	0.000208842	0.000280632	0.000274105	0.000202325	0.000274134	0.000202315	0.000156631	0.000176212	0.000221895	0.00014357	0.000202305	0.000189264	0.000254545	0.000189263	0.000215368	0.000234947	0.000195791	0.000261064	0.000156632	0.000234947	0.000163158	0.000248	0.000215369	0.00017621	0.000169685	0.000215368	0.000221895	0.000202317	0.00024798	0.000221905	0.000248002	0.000254529	0.000156612	0.00019578	0.00019578	0.000287197	0.000248	0.000189264	0.000208844	0.000189245	0.000163149	0.000163149	0.000215369	0.000221895	0.000208842	0.000189263	0.000189263	0.000221895	0.000274115	0.000202315	0.000248	0.000169685	0.000261053	0.000117464	0.000202317	0.000169685	0.000202315
456580	0.002	0.000246867	0.00012944	0.000160225	0.000117087	0.000221868	0.000160225	0.000407036	0.011473296	0.058005339	0.000493554	0.519790457	0.001549436	0.002254867	0.000221905	0.00043183	0.749171135	0.004880266	0.017860104	0.000481771	0.000345614	0.000302121	0.000271252	0.00035153	0.000351448	0.000524529	0.00128678	0.000240439	0.000160225	0.000604912	0.000277443	0.000209525	0.000160225	0.000203362	0.044492873	0.000320618	0.000326678	0.000228033	0.000339003	0.00017255	0.000388423	0.00024653	0.000265043	0.00022185	0.000203363	0.000209543	0.000166388	0.000191038	0.0001972	0.0001972	0.000166388	0.000203362	0.000184875	0.000178713	0.000339152	0.000141738	0.0001972	0.00022185	0.00022803	0.000184875	0.000221853	0.000252663	0.000178712	0.000215687	0.000215688	0.000197198	0.00022185	0.00017255	0.000166387	0.000178712	0.000209516	0.000154062	0.000592243	0.000129412	0.000240356	0.000215688	0.000191038	0.000129403	0.000203363	0.000271179	0.000258824	0.000252663	0.000234175	0.000166387	0.000209525	0.00022185	0.000184875	0.000246501	0.000246518	0.000203365	0.000184875	0.0001972	0.000209562	0.000178713	0.000191038	0.000191037	0.000209525	0.000203363	0.000166387	0.000215688	0.00022185	0.000191037	0.000234175	0.00017255	0.000166378	0.0001479	0.000234175	0.000203362	0.000215687	0.000184875	0.000240338	0.000209525	0.000234175	0.000191037	0.000234167	0.000252681	0.000215687	0.000191055	0.000215687	0.000191037	0.00022185	0.000178712	0.000295801	0.000283493	0.000209525	0.00014789	0.000154062	0.000209525	0.000228013	0.000234175
456581	0.002	0.000283951	0.000186988	0.000180419	0.000167532	0.000225534	0.000212657	0.000283549	0.012283478	0.059362809	0.000503097	0.526632188	0.001450002	0.00219312	0.000244895	0.0003933	0.868368094	0.005084044	0.018719023	0.000491155	0.000361349	0.000290172	0.000354599	0.000289988	0.000309408	0.000587049	0.001169894	0.000277082	0.000154665	0.000574276	0.00025777	0.000154654	0.000186862	0.000141758	0.046933651	0.000302982	0.000496608	0.000231996	0.000231969	0.000154655	0.000464258	0.000231967	0.000289979	0.000154646	0.000180419	0.00012887	0.000212638	0.000180419	0.000264205	0.000173975	0.000206195	0.000225533	0.000277092	0.000206193	0.000490111	0.000161088	0.000244856	0.000206193	0.000173975	0.000231967	0.000225523	0.000257753	0.000180419	0.000161088	0.000231977	0.000231967	0.000167534	0.000225515	0.00028996	0.000148192	0.00021909	0.000193306	0.000483592	0.000270628	0.000244856	0.000173977	0.000225525	0.000180419	0.000199759	0.000206203	0.000231967	0.000219082	0.000193306	0.00019976	0.00016108	0.000251299	0.000251299	0.000173975	0.000277073	0.000193306	0.000206147	0.000225515	0.00021908	0.000244858	0.000257724	0.000302867	0.000167523	0.000231967	0.000141739	0.000212636	0.000161069	0.000264205	0.00021908	0.00021908	0.000225525	0.000244854	0.000225523	0.000257741	0.000244854	0.000206193	0.000148201	0.000180419	0.000148192	0.000186862	0.000154645	0.000289969	0.000154645	0.000264176	0.000173967	0.000193306	0.000251299	0.000154635	0.000161069	0.000219082	0.000225525	0.000225525	0.000225523	0.000238404	0.000193279	0.000206193
456582	0.002	0.000222311	0.00022199	0.000189353	0.00015669	0.000169748	0.000280835	0.000424728	0.012269103	0.061517147	0.000437774	0.548368431	0.001733913	0.002063584	0.00020893	0.000536294	0.949372474	0.004928185	0.019330421	0.000595914	0.000418505	0.00021545	0.000267797	0.000378974	0.000274239	0.000548967	0.001191914	0.000293883	0.00020893	0.000457442	0.000228517	0.000221978	0.000248122	0.000189335	0.047091374	0.000221999	0.000463918	0.000228506	0.000287286	0.000189334	0.000333067	0.000189353	0.000306921	0.000117518	0.000202393	0.000248103	0.000176276	0.000117508	0.000202393	0.000195863	0.000150161	0.000137104	0.000254634	0.000189334	0.000365809	0.000195873	0.000208921	0.000182806	0.000176278	0.000228508	0.000202391	0.000208921	0.000182806	0.000169748	0.000169748	0.000261152	0.000248093	0.000189335	0.000254644	0.00022198	0.000189335	0.000182806	0.000502975	0.000241565	0.000274218	0.000208921	0.000241555	0.000195844	0.000163219	0.00016322	0.000169748	0.000235075	0.000163219	0.000202393	0.000221978	0.000293814	0.000228558	0.000176276	0.000235036	0.000182806	0.000202393	0.000182806	0.000202391	0.000176276	0.000169748	0.000221978	0.00026116	0.00026769	0.000208922	0.00021545	0.00027419	0.000208921	0.000169739	0.000228508	0.000202393	0.000241555	0.000169748	0.000280739	0.000254623	0.000274208	0.000202393	0.000143633	0.000221959	0.000202393	0.000300334	0.000208911	0.000261142	0.000182804	0.000248093	0.000254623	0.000182806	0.00015669	0.000208921	0.000228506	0.000176276	0.000228506	0.000274209	0.000130575	0.000235036	0.00015669
456583	0.002	0.000254406	0.000285191	0.00019205	0.000136293	0.000123902	0.000254075	0.000371927	0.011432721	0.05648973	0.000452687	0.502997402	0.001588221	0.00209051	0.00017966	0.000471659	0.86642075	0.004523586	0.018308587	0.00047843	0.000384755	0.000173473	0.000303645	0.000421743	0.000328494	0.000458901	0.001044098	0.000266467	0.00019206	0.000508743	0.000210635	0.000216831	0.000198245	0.000136293	0.045357121	0.000229259	0.000458731	0.000179659	0.000216831	0.000241611	0.000353321	0.000179659	0.000260234	0.00017966	0.000148675	0.000192049	0.000154878	0.000185854	0.00017966	0.000173464	0.000161065	0.000204422	0.000229221	0.000192041	0.000328427	0.000216829	0.000185854	0.000173464	0.000216849	0.000123893	0.000266401	0.000148683	0.000198254	0.000179659	0.000272597	0.000198245	0.00020444	0.000167268	0.000223025	0.000223025	0.000179659	0.000210644	0.00057678	0.000278782	0.000291255	0.000235415	0.000254001	0.00020445	0.000167268	0.000161074	0.000229221	0.000179659	0.000254001	0.000161074	0.000148684	0.00022923	0.000148683	0.000185845	0.000185853	0.000247815	0.000185854	0.00017966	0.000266391	0.000173464	0.000266391	0.000136284	0.000173464	0.00016727	0.000216831	0.000185854	0.000216831	0.000229221	0.000210635	0.000210635	0.000179659	0.000185854	0.000161074	0.00017966	0.000260225	0.000247805	0.000173455	0.000173464	0.000185854	0.000142488	0.000204439	0.000223025	0.000223025	0.000247815	0.00020444	0.000204439	0.00020444	0.000185854	0.000173455	0.000185854	0.000216829	0.000210635	0.000229221	0.00017966	0.000167259	0.000173463
456584	0.002	0.000256007	0.000222054	0.000222026	0.000195215	0.000141288	0.000174929	0.000397208	0.012440497	0.061695641	0.000511877	0.564768623	0.001793785	0.002291257	0.000222056	0.000390681	0.935599227	0.004951793	0.020577307	0.000553236	0.000377373	0.00023551	0.000248958	0.000377145	0.000343291	0.000525309	0.001343416	0.000228763	0.000174919	0.000471378	0.00023549	0.000242209	0.000181656	0.000262456	0.048561518	0.00031632	0.000471244	0.000201841	0.000336454	0.0001682	0.000457756	0.000242209	0.000329806	0.000127833	0.000188385	0.000201841	0.000181686	0.000161472	0.000195124	0.000121104	0.000181648	0.000195114	0.000201841	0.000195112	0.000322978	0.00023548	0.000174929	0.000215297	0.000195114	0.000195112	0.00020857	0.000208568	0.000141269	0.000148016	0.0001682	0.000201843	0.000195112	0.000222007	0.000235482	0.000161472	0.000235482	0.000215297	0.000660191	0.000228753	0.000316249	0.000228753	0.000195112	0.000235482	0.000188385	0.000255665	0.000262394	0.000282577	0.000195112	0.000174919	0.000161472	0.000154744	0.000195112	0.000255676	0.000282577	0.000181656	0.000262404	0.000127833	0.000228743	0.000201841	0.000201841	0.000148006	0.000195112	0.000188375	0.000208568	0.000215297	0.0001682	0.000195112	0.000201831	0.000282597	0.000228753	0.000248938	0.000228753	0.000309499	0.000228753	0.000195112	0.000181656	0.000195102	0.000222024	0.000201841	0.000282578	0.000242209	0.000222024	0.000181658	0.000255665	0.000242209	0.000222026	0.000181638	0.000161462	0.000215297	0.000302761	0.00023548	0.000255666	0.000235482	0.0001682	0.000195112
456585	0.002	0.000325089	0.000301501	0.000131387	0.000285973	0.000131387	0.000247317	0.000425328	0.01489245	0.071942617	0.000533816	0.640758678	0.002123121	0.002732977	0.000309516	0.000464399	1.077195284	0.006113146	0.023071951	0.000643647	0.000425711	0.000301798	0.000316924	0.000518429	0.000332367	0.0005647	0.001395888	0.000340143	0.000255047	0.000758414	0.00022413	0.000239587	0.000324638	0.00025507	0.05668609	0.000293723	0.000541311	0.000316875	0.0003169	0.000301418	0.000587871	0.000208687	0.000425219	0.000193216	0.00030142	0.000200945	0.000278233	0.00023186	0.000216403	0.000216403	0.000216403	0.000255047	0.000239589	0.000262774	0.000448394	0.000255045	0.000262774	0.000239587	0.000216401	0.000324638	0.000340099	0.000193216	0.000301418	0.000170031	0.000324603	0.000247305	0.00022413	0.000278231	0.000200945	0.000200945	0.00031691	0.00022413	0.00060322	0.000247317	0.000316875	0.00022413	0.00022413	0.000170031	0.000200922	0.000247317	0.00017003	0.000216414	0.00023186	0.000239587	0.00022413	0.000239589	0.000154573	0.000177758	0.000347801	0.000123647	0.000185465	0.000170007	0.000193204	0.00017003	0.000216379	0.000278231	0.000301407	0.000224119	0.000208673	0.00023186	0.00023186	0.000270502	0.000216403	0.000285961	0.00022413	0.00022413	0.000208662	0.000200945	0.000255045	0.000216403	0.000278231	0.000208662	0.000270504	0.000262774	0.00022413	0.000301349	0.000239589	0.000262774	0.000216403	0.000309134	0.000193204	0.000177747	0.000293689	0.000262774	0.000301416	0.000270504	0.000293689	0.000200934	0.000247317	0.000255047
456586	0.002	0.000309527	0.000240517	0.000151103	0.000199209	0.000157992	0.000185469	0.000350532	0.013250347	0.06442781	0.000508983	0.574617139	0.001830135	0.002227333	0.000206078	0.000412764	0.902884533	0.004864331	0.020499906	0.000558071	0.000405893	0.000288776	0.00030916	0.000309285	0.000322949	0.000426319	0.001226542	0.000267912	0.000261052	0.000591362	0.000206078	0.000219816	0.000295461	0.000206098	0.049391881	0.000281691	0.000598187	0.000226719	0.00032984	0.000226676	0.000384907	0.000171731	0.000343609	0.000206078	0.000206067	0.000178601	0.000199208	0.000144254	0.000178601	0.000178601	0.000157993	0.000226707	0.000171721	0.000206078	0.000350478	0.000240425	0.000185469	0.000192339	0.000178601	0.000254163	0.000295399	0.000219816	0.000178601	0.000233555	0.000226686	0.000212946	0.000240425	0.000247295	0.000171731	0.00028166	0.000240455	0.000267913	0.000653391	0.000240426	0.000336719	0.000192339	0.000206078	0.000219816	0.000247293	0.000226674	0.000288508	0.000233555	0.00028165	0.000171722	0.000302259	0.000309137	0.000199208	0.000185469	0.000302257	0.000164862	0.000219806	0.000178601	0.000199208	0.000199208	0.000185461	0.000212946	0.000171731	0.000157993	0.000130505	0.000219816	0.000199208	0.000212946	0.000226685	0.0002679	0.000226685	0.000254163	0.000240414	0.00028166	0.00018545	0.000199208	0.000226686	0.000226685	0.000212946	0.000219816	0.000199197	0.000233546	0.00027478	0.000247293	0.000247293	0.000261031	0.000199208	0.000199208	0.000261021	0.000226685	0.000233555	0.000212948	0.000206088	0.000171721	0.000233555	0.000226686
456587	0.002	0.000346133	0.000176236	0.000156646	0.000137066	0.000169719	0.000280892	0.000385406	0.012087763	0.061472556	0.00039195	0.533567978	0.00166076	0.002406798	0.000195915	0.00051655	0.868881122	0.005110975	0.01925696	0.000589307	0.000392198	0.000300482	0.000326462	0.000333081	0.000346029	0.000470401	0.001197911	0.000391898	0.000208861	0.000516115	0.000163172	0.000202333	0.000228521	0.000195807	0.047249529	0.000313372	0.000398304	0.000208861	0.000261089	0.000150119	0.000444129	0.00023497	0.000319867	0.000143592	0.000215389	0.000130538	0.000195817	0.000182754	0.000176226	0.0001697	0.000195807	0.000176228	0.000241496	0.000195809	0.000417941	0.000202333	0.000143591	0.000228441	0.000150109	0.000215387	0.000261095	0.000182754	0.000163174	0.00016968	0.000182754	0.000195809	0.0001697	0.000221915	0.000208861	0.000137065	0.000293732	0.000215387	0.000732144	0.000248022	0.000372219	0.000156646	0.000215381	0.000182754	0.0001697	0.000221915	0.000261087	0.000195807	0.000221915	0.00018928	0.000150119	0.000208861	0.000182754	0.000163172	0.00018928	0.000156646	0.000202333	0.000176226	0.000195807	0.0001697	0.000248032	0.000189281	0.000228442	0.000182763	0.000202333	0.000202333	0.000221915	0.000202306	0.000221915	0.000261076	0.000208851	0.000189289	0.000202335	0.000195807	0.00025455	0.000215389	0.000195807	0.00018928	0.000241496	0.000208861	0.000267604	0.000195798	0.000241496	0.0001697	0.000202333	0.00025455	0.000163164	0.000202335	0.000221915	0.000261078	0.000195807	0.000267613	0.000221915	0.000261076	0.000319848	0.000195807
456588	0.002	0.000283977	0.000202571	0.000155296	0.000243103	0.000148545	0.000195809	0.000378526	0.012707393	0.062558514	0.000493472	0.565780846	0.001799135	0.002284794	0.000324168	0.000297373	1.117602636	0.00501373	0.020074675	0.000630047	0.000344867	0.000344595	0.000229568	0.000290428	0.000344408	0.000446042	0.0014232	0.000216105	0.0001688	0.000473045	0.000317405	0.000189057	0.00023636	0.000162049	0.049636148	0.000303925	0.000567787	0.000243082	0.000263341	0.00023632	0.000473012	0.00023632	0.000337785	0.0001688	0.000202561	0.000189057	0.000216066	0.000202561	0.000148544	0.0001688	0.000175553	0.000249835	0.000209312	0.000189055	0.000486554	0.000216064	0.000222817	0.000249825	0.0001688	0.000162048	0.000202561	0.000209313	0.000182314	0.000249823	0.000243072	0.000162048	0.000263329	0.000195808	0.000189057	0.000236362	0.000283655	0.000141793	0.000581147	0.00023632	0.000195808	0.000249845	0.00029713	0.000209313	0.000202561	0.000175553	0.000209313	0.000182294	0.000148524	0.000229568	0.000290347	0.000249825	0.000209313	0.000209312	0.000337632	0.000175553	0.000243072	0.000189057	0.000249823	0.000195808	0.000209312	0.000195809	0.000249825	0.000229568	0.000256576	0.000209312	0.000175553	0.000182304	0.000256578	0.000243072	0.000229568	0.000209312	0.00023632	0.000249825	0.000290347	0.000202561	0.000236311	0.000263329	0.000209313	0.000209312	0.000148544	0.000236321	0.000256576	0.000202561	0.000195808	0.000249825	0.000263329	0.000182304	0.000243072	0.000243072	0.00023632	0.000243072	0.000243072	0.000182284	0.000216064	0.000243074
456589	0.002	0.000318839	0.000216947	0.000128693	0.00022355	0.000237087	0.00020322	0.000427132	0.012899488	0.063448433	0.000440705	0.560933088	0.00174319	0.002272215	0.000243849	0.000434193	0.879814668	0.00534114	0.020590493	0.000502597	0.000400222	0.000257407	0.00041344	0.000447397	0.000311629	0.000569615	0.001216303	0.000298071	0.000237077	0.000569654	0.000237065	0.000257416	0.000209973	0.000277726	0.05025331	0.000352328	0.000386222	0.000155786	0.000250664	0.00026417	0.000426997	0.000277726	0.000304821	0.000298086	0.000189653	0.000135466	0.000182879	0.000203199	0.000176127	0.000209972	0.000203199	0.000223518	0.000257428	0.000115126	0.00032514	0.000216746	0.000142239	0.000196425	0.000162549	0.000257385	0.000250613	0.000203199	0.000203199	0.000209972	0.000149013	0.000142219	0.000237065	0.000169332	0.000176096	0.000203199	0.000325162	0.000176056	0.000596662	0.000250615	0.000270952	0.000209972	0.000209972	0.000230292	0.000237065	0.000189653	0.00018286	0.000223518	0.000196425	0.000155786	0.000243839	0.00022351	0.00028448	0.000169332	0.000216746	0.000230292	0.000243839	0.000189653	0.000209963	0.000257387	0.000230292	0.000230264	0.000189653	0.000162569	0.000189633	0.000176096	0.000264159	0.000223518	0.00022352	0.000230292	0.000196425	0.000291263	0.000264159	0.000216748	0.000189653	0.000176106	0.000203199	0.000230292	0.000169332	0.000270932	0.000223518	0.000250611	0.000250615	0.000189653	0.000189651	0.000311602	0.000216746	0.000169332	0.000264159	0.000237066	0.000264159	0.000189653	0.000209972	0.000257385	0.000182879	0.000250611
456590	0.002	0.000329191	0.000258942	0.000237892	0.000167894	0.000132916	0.000272902	0.000293863	0.013342712	0.064830417	0.000476124	0.578490342	0.001928482	0.002417391	0.000286926	0.000371143	1.153971497	0.005315327	0.021248559	0.000617346	0.000455456	0.000210014	0.000286882	0.000448149	0.000420072	0.000497291	0.001256633	0.000321831	0.000195877	0.000602457	0.000335915	0.000216862	0.000216864	0.00023785	0.050263893	0.000370874	0.000553103	0.000195877	0.000300854	0.000209868	0.000441062	0.00023785	0.000349825	0.00023785	0.00023785	0.000230855	0.000160898	0.000258839	0.00018888	0.000202871	0.000174889	0.000181886	0.00023785	0.000216864	0.000413025	0.000167893	0.000272828	0.000174889	0.000181886	0.000209868	0.000300821	0.000195877	0.000195877	0.000160898	0.000195877	0.000202871	0.000251843	0.000279825	0.000195877	0.000244846	0.000244844	0.00018888	0.000700396	0.00018888	0.000391893	0.000195856	0.000202871	0.000181875	0.000153892	0.000251841	0.000265832	0.000209868	0.000216864	0.000174889	0.000167894	0.000216862	0.000251841	0.000216862	0.000167894	0.000195877	0.000244846	0.000258837	0.000244846	0.000195877	0.000258835	0.000251841	0.00023785	0.000293814	0.000153903	0.000265832	0.000314845	0.000279825	0.000279854	0.000244844	0.000216864	0.000153902	0.000174889	0.000307805	0.000300809	0.000195877	0.000223859	0.000258837	0.000160898	0.000244846	0.000202871	0.000160899	0.000223859	0.000209868	0.000244834	0.000258839	0.000244846	0.000230853	0.000146897	0.000244846	0.00023785	0.000181886	0.000195856	0.000216862	0.000209868	0.000195877
456591	0.002	0.000344097	0.00018804	0.000155619	0.00014265	0.000162102	0.000136166	0.000395783	0.013064485	0.060427361	0.000447808	0.527267724	0.001642895	0.002312054	0.000252939	0.000363595	0.975044719	0.005281645	0.01931169	0.000591789	0.000363652	0.000331172	0.000317799	0.000389292	0.000350329	0.00053886	0.001196588	0.000369761	0.000188058	0.000636431	0.000188039	0.000168587	0.000226945	0.000278944	0.0473553	0.000304844	0.00046076	0.000136157	0.000233438	0.000278876	0.00044118	0.000162102	0.000337272	0.000142651	0.000220489	0.000194516	0.000194522	0.000239952	0.000194524	0.000181555	0.000239952	0.000213977	0.000226945	0.000201009	0.000285341	0.00017508	0.000201009	0.00022046	0.000181555	0.00029829	0.000207492	0.000155618	0.000259393	0.000194524	0.000259366	0.00018804	0.000272345	0.00022046	0.000175072	0.000162102	0.000207493	0.000226945	0.000636248	0.000265848	0.000298291	0.000252892	0.000246417	0.000181585	0.000175061	0.000194524	0.000181555	0.000168587	0.000168587	0.000239911	0.000168587	0.000272371	0.000252881	0.000207492	0.00018804	0.000233428	0.000168587	0.000162102	0.000220462	0.000207492	0.000246396	0.000272392	0.000201007	0.000213977	0.000226943	0.000181555	0.000188039	0.000149135	0.000188039	0.000285312	0.000155609	0.000207492	0.000265849	0.000265848	0.00025287	0.000188039	0.000207492	0.00025292	0.000162102	0.000194524	0.000175061	0.000252879	0.000213967	0.000213975	0.000175071	0.000168587	0.000265849	0.000168587	0.00022046	0.000207492	0.00018804	0.000278827	0.000233428	0.000252881	0.000175033	0.000285301
456592	0.002	0.000317079	0.000158318	0.00023089	0.000151702	0.000197873	0.000158298	0.00029698	0.012376887	0.061473266	0.000528189	0.530282073	0.001877719	0.002112582	0.000230901	0.000415987	0.869465988	0.005073145	0.019824137	0.000635828	0.000402939	0.000363288	0.000270545	0.000349803	0.000283668	0.000468776	0.001343643	0.000270444	0.000184681	0.00054155	0.00020442	0.000224305	0.00017149	0.000277051	0.049222777	0.000270446	0.000422353	0.000211074	0.000303465	0.000197873	0.000343093	0.000211064	0.00032328	0.000197882	0.000237458	0.000257225	0.000211064	0.000191276	0.000197902	0.000164893	0.000184681	0.000178066	0.000211064	0.000217659	0.000376069	0.000191278	0.000224247	0.00017149	0.000164893	0.000237486	0.000197873	0.000211064	0.000204467	0.000158298	0.000244042	0.000211064	0.000178086	0.000164893	0.000184681	0.000164893	0.000244053	0.000184681	0.000600889	0.000270436	0.000191266	0.000237447	0.000217641	0.000191276	0.000178085	0.00023085	0.000270434	0.00025064	0.000224255	0.000191276	0.00023085	0.000164893	0.000263829	0.000217651	0.000270446	0.000164893	0.000263829	0.000184671	0.000224255	0.000211064	0.000230852	0.000197863	0.000158298	0.000230852	0.000158298	0.000204469	0.000191278	0.000257225	0.000283627	0.000283627	0.000191276	0.000112118	0.000211064	0.000250638	0.000197873	0.00023085	0.00021766	0.000204467	0.000197873	0.000230852	0.00017149	0.000204467	0.000197873	0.000164893	0.000184681	0.00017149	0.000224236	0.000191256	0.000217659	0.000211064	0.000211064	0.000197873	0.00017147	0.000270456	0.000230852	0.000296819
456593	0.002	0.000254323	0.000173753	0.000227236	0.000180436	0.000126972	0.000220543	0.000387827	0.012494494	0.063213487	0.000474927	0.549768094	0.001861774	0.002323618	0.00019382	0.000354401	0.867878474	0.004837499	0.020360372	0.000482457	0.000502111	0.000254164	0.000274128	0.000488388	0.000381084	0.000535543	0.001327585	0.000320975	0.000233948	0.000575647	0.000213849	0.000133655	0.000220543	0.000233898	0.047930028	0.000327639	0.000555194	0.000220531	0.000247276	0.000193812	0.000387791	0.000220533	0.000267323	0.000200514	0.000187118	0.000213839	0.000180435	0.000200494	0.000153703	0.000180435	0.000173723	0.000220565	0.000173753	0.000233897	0.000367617	0.000227205	0.000247264	0.000220531	0.000193802	0.000247262	0.000320827	0.000140329	0.000213849	0.00018713	0.000227225	0.000200484	0.000167069	0.000207167	0.000167069	0.000213859	0.000367803	0.000126972	0.000602045	0.000300776	0.000340894	0.000200484	0.000220533	0.000260659	0.000213849	0.000247264	0.000220533	0.0001938	0.000213849	0.00024058	0.000227215	0.000247262	0.000200484	0.000280688	0.000207167	0.000167069	0.000207177	0.0001938	0.000220531	0.000200484	0.000220533	0.000220531	0.000153703	0.000207167	0.000213849	0.000160387	0.000200484	0.000220533	0.000180435	0.000213849	0.000240582	0.000253946	0.000273995	0.000200484	0.000207166	0.000253946	0.000207167	0.000187108	0.000167069	0.000213849	0.000247264	0.000180435	0.000180435	0.000207167	0.000220533	0.000147012	0.000180435	0.00024058	0.000220533	0.000233897	0.000213849	0.000187118	0.000220533	0.000227215	0.000213839	0.000280677
456594	0.002	0.000252528	0.000212448	0.000199077	0.00017923	0.000152619	0.000165889	0.000378477	0.012692195	0.062121611	0.000511461	0.547863397	0.001741702	0.002406961	0.000199077	0.000398711	0.939166232	0.005337756	0.019902426	0.000558974	0.000365503	0.000279	0.000325314	0.000385044	0.000398386	0.000578012	0.001251703	0.000272119	0.000185796	0.000504696	0.000258796	0.000225611	0.000258808	0.000192433	0.046703443	0.000212358	0.000478059	0.000185796	0.00023888	0.000272079	0.00036514	0.000145982	0.00031858	0.000185796	0.000278705	0.000212338	0.000218973	0.000225609	0.000192431	0.000205702	0.000159253	0.000165889	0.000291996	0.000172525	0.00037835	0.000245515	0.000205702	0.000185796	0.000165889	0.000172525	0.000185796	0.00017917	0.000212338	0.000185796	0.000199067	0.000218975	0.000265424	0.000192431	0.000199067	0.000185766	0.000192431	0.000145963	0.000557931	0.000218975	0.000258828	0.000205702	0.000205704	0.000218973	0.000192433	0.000225609	0.00023889	0.000218973	0.000218973	0.000199067	0.000212338	0.000232244	0.00023888	0.000245515	0.000199047	0.000278694	0.000232246	0.000205704	0.000252143	0.000165889	0.000218975	0.000205702	0.000278695	0.000205704	0.000218963	0.000225609	0.000258786	0.000225609	0.000258788	0.000179132	0.000199069	0.000252152	0.000232256	0.000225609	0.000179162	0.000179162	0.000199067	0.000152618	0.000245517	0.000192433	0.000225609	9.95E-05	0.000278704	0.000232246	0.00017916	0.000291965	0.000225609	0.000212348	0.000212338	0.000232246	0.000212338	0.000185796	0.000238882	0.000232254	0.000278694	0.000272059
456595	0.002	0.000261475	0.000182842	0.000189289	0.000143592	0.000208872	0.000137085	0.000346152	0.012561337	0.060266093	0.00047711	0.542816872	0.001733108	0.002274876	0.000221916	0.000418204	1.050686416	0.00490004	0.019968877	0.000549897	0.000398737	0.000267801	0.00026127	0.000365841	0.0003787	0.00049017	0.001323512	0.000287333	0.000215387	0.000444242	0.00027417	0.000163174	0.000234998	0.000163172	0.047468205	0.000287294	0.000404874	0.000267625	0.000267635	0.000202333	0.000346086	0.000150118	0.000391735	0.000261087	0.000176226	0.000137065	0.000228462	0.000176228	0.000189281	0.00018928	0.000156646	0.000202355	0.000221915	0.000163172	0.000352555	0.000215389	0.000130528	0.00018928	0.000208843	0.000221915	0.000215399	0.000163172	0.000241506	0.00018928	0.000195807	0.000163172	0.000221915	0.000248032	0.000176226	0.000195807	0.000150119	0.000182754	0.000575049	0.000195807	0.000280659	0.000267604	0.000241496	0.000208861	0.000228441	0.000163164	0.000287193	0.000189281	0.00025456	0.000202335	0.000221915	0.000189281	0.000163172	0.000195807	0.000202333	0.000221915	0.000137046	0.000221915	0.00023497	0.000208861	0.000234969	0.000182754	0.000150119	0.000215387	0.000143592	0.000248022	0.000163172	0.000156645	0.000150109	0.000248034	0.000163174	0.000228441	0.00025455	0.000202333	0.000202333	0.000176216	0.000228442	0.000215387	0.000195807	0.000274131	0.000176206	0.000221915	0.000163162	0.000221915	0.000228441	0.000234969	0.00027413	0.000261076	0.000234969	0.000202335	0.000261076	0.000254548	0.000195807	0.000202333	0.000306775	0.000221915
456596	0.002	0.000263943	0.000243962	0.000191188	0.000131833	0.000145017	0.000177976	0.000375949	0.012068722	0.061677569	0.000508032	0.54244197	0.001636813	0.002411444	0.000283628	0.000336667	1.02883003	0.004955708	0.020078826	0.000628131	0.000402682	0.000290163	0.000310075	0.000389186	0.000257115	0.00057419	0.0011769	0.000217605	0.000184567	0.000580856	0.000270279	0.00019775	0.000217524	0.000210935	0.047228489	0.000415523	0.000547608	0.000184607	0.000210934	0.000243893	0.000448543	0.000230718	0.000336238	0.000204343	0.000171384	0.00019775	0.000257076	0.000250485	0.000204341	0.00011865	0.00019775	0.000250495	0.000164791	0.000217526	0.000257076	0.000191158	0.000243893	0.000177976	0.000151608	0.000224117	0.000290053	0.000178004	0.000270259	0.000210934	0.000217524	0.000151598	0.000184567	0.000230719	0.000263667	0.000164772	0.000217526	0.0001582	0.000560735	0.000230729	0.000362741	0.000257096	0.000118631	0.000177966	0.000210924	0.0001582	0.000257076	0.000184567	0.000250505	0.000184529	0.000191158	0.000224137	0.000210934	0.000164782	0.000290201	0.000283472	0.000283442	0.000303248	0.000263678	0.000177966	0.000230709	0.000145016	0.000243893	0.000184567	0.00011865	0.000151608	0.000210934	0.0002373	0.000184567	0.000263668	0.000224117	0.000171354	0.000257074	0.000217524	0.000171384	0.000184566	0.000178054	0.00019775	0.000224117	0.00019775	0.000184557	0.000171384	0.000224119	0.000210934	0.000164791	0.000224117	0.000191148	0.000184567	0.000177975	0.000263667	0.000164772	0.000210934	0.000296616	0.000118631	0.000290064	0.000171384
456597	0.002	0.00031792	0.000243655	0.000199335	0.00016242	0.000221482	0.000243653	0.000428427	0.01405264	0.068618112	0.000554301	0.613862189	0.001967708	0.002356074	0.000258396	0.000562026	1.206388292	0.005850153	0.022255071	0.000666443	0.000384497	0.000236533	0.00036938	0.000495078	0.000376576	0.000495036	0.001437167	0.000332401	0.000347242	0.000769124	0.000317546	0.0002141	0.000169802	0.000206716	0.053544065	0.000332335	0.000568903	0.000199333	0.000236249	0.000236247	0.0005245	0.00026578	0.000302727	0.000258396	0.000221482	0.000243631	0.000132888	0.00022148	0.000199333	0.000287925	0.0002141	0.0002141	0.000273161	0.000206716	0.000391431	0.000206716	0.000236247	0.000280543	0.000214089	0.000199333	0.000184567	0.000258394	0.000228865	0.000155016	0.000236247	0.000155037	0.000199333	0.000184569	0.000236247	0.000265811	0.000206716	0.000243631	0.000613342	0.00031749	0.000310098	0.000221482	0.000280543	0.000169803	0.000280543	0.000236247	0.000199333	0.000243631	0.000251012	0.000177185	0.000199333	0.000258396	0.000221482	0.000184567	0.000287925	0.000280543	0.000280543	0.000243631	0.000206716	0.000228865	0.000199333	0.000251012	0.000258394	0.00016242	0.000177175	0.000103358	0.000228865	0.000332234	0.000251012	0.000265778	0.000236247	0.000295308	0.000243629	0.000251012	0.000147654	0.000258396	0.000273161	0.000199313	0.000243597	0.000199333	0.000191951	0.000302692	0.0002141	0.000265778	0.000295297	0.000221482	0.000199324	0.000287925	0.000236247	0.000265767	0.000214098	0.000295308	0.000243631	0.000280543	0.000280543	0.000295308
456598	0.002	0.000312545	0.00019506	0.000143044	0.00016255	0.000169053	0.000175554	0.000383839	0.012350754	0.060366045	0.000397044	0.540809519	0.001640887	0.002391562	0.000247144	0.000371117	0.953217703	0.004830264	0.019925005	0.000521689	0.000338591	0.000305653	0.000357828	0.00047497	0.000422878	0.000592436	0.001173875	0.000253637	0.00019506	0.000631704	0.000247125	0.000169053	0.000208094	0.000201562	0.04730385	0.000247165	0.000468419	0.000234074	0.000377373	0.00013004	0.000299153	0.00026009	0.000325239	0.000149546	0.000201563	0.00019506	0.000188559	0.000156048	0.000169053	0.00016255	0.000266602	0.00016255	0.000227569	0.000182057	0.000383834	0.000175555	0.000175554	0.00016255	0.000234072	0.000162551	0.000240575	0.00019506	0.000240575	0.000136542	0.00019506	0.000208055	0.000136523	0.000117036	0.000201562	0.000234072	0.00028613	0.000208064	0.000592265	0.000240573	0.00036427	0.000188559	0.000214565	0.000182057	0.000175565	0.000292621	0.000318647	0.000188559	0.000175536	0.000149536	0.000188558	0.000221068	0.00019506	0.000156048	0.000325228	0.000182057	0.000234072	0.000201542	0.00029262	0.000182057	0.000260082	0.000201563	0.00016255	0.00026008	0.00019506	0.000175554	0.000169062	0.000201562	0.000188558	0.000214567	0.000208064	0.000175554	0.000247076	0.000175554	0.000253579	0.000201573	0.00019506	0.000182048	0.000208064	0.000188558	0.000182057	0.000201552	0.000234072	0.000149536	0.000188558	0.00019506	0.000286088	0.000247078	0.000234072	0.000175544	0.000195051	0.000240585	0.000182057	0.000182057	0.000188548	0.000227569
456599	0.002	0.00033704	0.000226856	0.000157962	0.000171697	0.000199168	0.000185433	0.000384821	0.013144773	0.064402589	0.000405579	0.56197008	0.001913052	0.002373818	0.000164829	0.000440286	1.129113121	0.005256719	0.020255305	0.000475319	0.000454121	0.000295627	0.000371298	0.000336714	0.000357219	0.000495011	0.001343727	0.000329682	0.000226662	0.000605254	0.000206037	0.000137358	0.000219783	0.000171697	0.050084273	0.000288474	0.000460378	0.000185433	0.000288496	0.000247266	0.000322877	0.000192291	0.000295371	0.000206037	0.000199168	0.000192301	0.000185433	0.000206037	0.000192301	0.000212904	0.000288503	0.000164829	0.000240377	0.000288463	0.000315945	0.000267869	0.00026099	0.000178566	0.000192291	0.000206037	0.000261	0.000267879	0.000192301	0.000157961	0.000164829	0.000178566	0.000219775	0.00019918	0.000240377	0.000192281	0.000219763	0.000157962	0.000529223	0.000240377	0.000302292	0.000219773	0.000281584	0.000219773	0.000192301	0.00026098	0.000247246	0.000206037	0.000206037	0.000185433	0.000199168	0.000288453	0.000185433	0.000274717	0.000212906	0.000192301	0.000212904	0.000226642	0.00019917	0.00023351	0.000254123	0.000281584	0.000206037	0.000171709	0.000206037	0.000233509	0.000171676	0.000254111	0.000212906	0.000267847	0.000178566	0.000219775	0.000199148	0.000151093	0.00019917	0.000219773	0.000288451	0.000157952	0.000206037	0.000185433	0.000254113	0.000219773	0.000329669	0.000192301	0.000171616	0.000171676	0.000212906	0.000192301	0.000206037	0.000302189	0.000226642	0.000205996	0.000233509	0.000206037	0.000192301	0.000267847
456600	0.002	0.000346953	0.000281578	0.000230958	0.00019487	0.000144349	0.000238232	0.000483951	0.013979945	0.068033623	0.000556343	0.609537281	0.001945908	0.002434304	0.000209316	0.000469826	0.901100941	0.005268712	0.022129086	0.000600998	0.000448085	0.000202099	0.000339416	0.000368406	0.00031759	0.000628826	0.001412568	0.000346652	0.000194872	0.000592751	0.000252665	0.000295982	0.000209307	0.000230958	0.052274136	0.000332316	0.000512754	0.000180435	0.000310386	0.000122686	0.000469375	0.00019487	0.000259851	0.000209307	0.000267098	0.000238176	0.00013712	0.000230958	0.000166001	0.000180435	0.000238174	0.000137121	0.000173218	0.000194872	0.000447742	0.000267046	0.000252622	0.000274284	0.000223752	0.000223741	0.00028872	0.000216523	0.000151555	0.000252611	0.000202099	0.000223741	0.000252611	0.000173197	0.000332035	0.000209305	0.000310393	0.000259827	0.000700953	0.00023096	0.000332025	0.000267046	0.000202067	0.000187654	0.000296032	0.000180425	0.000303133	0.00023099	0.000267046	0.000216523	0.000267046	0.000202088	0.000223741	0.000281479	0.000245425	0.000216521	0.000339243	0.000216523	0.000137131	0.000180435	0.000187654	0.000180416	0.000223741	0.000187654	0.00023099	0.000303133	0.00022375	0.000180414	0.000202088	0.000223763	0.000238165	0.000259795	0.00028148	0.000158783	0.000180416	0.000230958	0.000209305	0.000281479	0.000230947	0.000252611	0.000245393	0.000173208	0.000245393	0.000259827	0.000223741	0.000158783	0.00028148	0.000245393	0.00031035	0.000252609	0.000303133	0.000238176	0.000202034	0.000216523	0.00019487	0.000216523
456601	0.002	0.000366553	0.000261445	0.000119512	0.00014939	0.000171799	0.000186738	0.000306396	0.014400839	0.069055291	0.00054576	0.622707692	0.001772054	0.002693874	0.000268959	0.000538644	1.030817716	0.006142266	0.022676177	0.000562064	0.000546191	0.000299038	0.000351224	0.000388597	0.000381048	0.000717964	0.001243696	0.000373759	0.000186738	0.000658074	0.000306297	0.000253964	0.000291336	0.000276418	0.054366993	0.000268904	0.000627963	0.000246495	0.000328727	0.000246495	0.00041851	0.000298771	0.000358585	0.000253966	0.000171799	0.000283841	0.000164329	0.000253986	0.000283853	0.000171799	0.000298795	0.000253966	0.000291325	0.000209147	0.000523185	0.000209147	0.000231556	0.000246495	0.000239025	0.000179268	0.000216617	0.000201676	0.000261432	0.000261434	0.000209147	0.00014192	0.000276373	0.000253964	0.000291312	0.000209147	0.000224086	0.000306262	0.000725387	0.000276371	0.000381046	0.000261434	0.000209158	0.000231554	0.000291312	0.000224086	0.000253964	0.000224086	0.000201678	0.000239025	0.000186738	0.000201676	0.00029878	0.000179268	0.000298782	0.000224086	0.000194197	0.000253964	0.000276382	0.000231534	0.000201678	0.000209136	0.000201676	0.000261434	0.000209147	0.000231556	0.000216615	0.000231556	0.000268882	0.000268903	0.000224086	0.000291312	0.000194208	0.000291314	0.000246495	0.000179236	0.000231511	0.000186738	0.000283841	0.000261434	0.000231554	0.000216615	0.000246493	0.000276373	0.000224086	0.000186717	0.000209147	0.000276371	0.000231554	0.000209147	0.000224075	0.000201676	0.000171799	0.000201676	0.000321167	0.000268903
456602	0.002	0.000283088	0.000275662	0.000212033	0.000183753	0.000148426	0.000226179	0.000388934	0.013120121	0.066260498	0.000509456	0.578036559	0.002041517	0.00264417	0.000226157	0.000488415	0.904737455	0.005646641	0.021146693	0.000567177	0.000375152	0.00028276	0.000332338	0.00050217	0.000282707	0.000580147	0.001240329	0.000346392	0.000268572	0.000601533	0.000268595	0.000204956	0.000226168	0.000247383	0.051038006	0.000282742	0.000594199	0.000240324	0.000410038	0.000226157	0.000424367	0.000268595	0.000303921	0.000247401	0.00019082	0.000197888	0.000204954	0.000261493	0.000183753	0.000204954	0.00016255	0.000169618	0.000233226	0.000155483	0.000381728	0.000162551	0.000141338	0.000240324	0.000212023	0.000261495	0.000162551	0.000176685	0.00019082	0.000219091	0.000212021	0.000204954	0.000219091	0.000233226	0.00019082	0.000197888	0.000268562	0.000141348	0.000679252	0.000261495	0.000395991	0.000183753	0.000190799	0.000183753	0.000254408	0.000204956	0.000318046	0.000197888	0.000282696	0.000318076	0.00027563	0.000219091	0.000212023	0.00024736	0.00024736	0.00027563	0.000226157	0.000169618	0.00019082	0.00019082	0.000310976	0.000190799	0.000212033	0.000226147	0.000275632	0.000254429	0.000254427	0.000226157	0.000240292	0.000240292	0.000197888	0.000240292	0.000212023	0.000296833	0.00024736	0.000240292	0.000212023	0.000247359	0.000190809	0.000275619	0.000233226	0.000261493	0.000141327	0.000233226	0.000219089	0.000296863	0.000183732	0.000233224	0.000275619	0.000254427	0.000268563	0.000282696	0.000212023	0.000240282	0.000282696	0.000197886
456603	0.002	0.000231436	0.000183765	0.00025844	0.000101979	0.000149579	0.000224353	0.000374172	0.012892832	0.062950761	0.000469542	0.56756454	0.001839792	0.002521564	0.000285624	0.000503788	1.071616002	0.005048119	0.020393605	0.000490909	0.000415333	0.000217788	0.000326456	0.000387781	0.000312779	0.000489949	0.001268724	0.000333325	0.000197159	0.00051045	0.000271986	0.000203958	0.000258369	0.00014277	0.049438193	0.000292401	0.000517097	0.00024479	0.000312808	0.000217565	0.000462588	0.000210758	0.000367442	0.000183562	0.000251549	0.000169965	0.000244761	0.000237942	0.000163166	0.000203958	0.000258369	0.000237952	0.000244749	0.000231152	0.000435328	0.000169965	0.000210737	0.000203958	0.000217537	0.000190361	0.000203958	0.000217555	0.000203956	0.000231152	0.000210758	0.000210758	0.000190361	0.000156368	0.000217555	0.00024477	0.000210758	0.000163166	0.000632977	0.000217557	0.000217557	0.000183562	0.000183562	0.000203958	0.000237952	0.000176764	0.000237952	0.000129163	0.000271944	0.000258346	0.000176764	0.000156367	0.000190361	0.000149559	0.00030598	0.000176754	0.000265156	0.000251549	0.000203958	0.000190341	0.000156348	0.00014277	0.000190361	0.00014277	0.000169965	0.000224375	0.000271944	0.000265144	0.00019714	0.000244749	0.000197159	0.000210747	0.000265146	0.000203958	0.000224355	0.000231152	0.000210746	0.000163166	0.000244751	0.000169965	0.000217555	0.000217555	0.000217555	0.000190361	0.000305947	0.000203956	0.000190361	0.000149559	0.000231152	0.000231152	0.000271945	0.00029234	0.000210756	0.000224353	0.000265146	0.000265146
456604	0.002	0.000281859	0.000275696	0.000189665	0.000116247	0.000171321	0.000201903	0.0003428	0.011653879	0.057127932	0.000379656	0.506031145	0.001630891	0.001977745	0.000165192	0.000349182	0.794482843	0.004713946	0.018608797	0.000527759	0.000367754	0.000263287	0.000250977	0.000379746	0.000299908	0.000514559	0.001141997	0.000293769	0.000177438	0.000545311	0.00031837	0.00021414	0.000232493	0.000250867	0.043511765	0.000238641	0.000508261	0.000159075	0.000152947	0.000159075	0.00041029	0.000226385	0.000250876	0.00024473	0.000201902	0.000183548	0.00024473	0.000171311	0.000195784	0.000152956	0.000152956	0.000134602	0.000281496	0.000195784	0.00031208	0.00017743	0.000171313	0.00023862	0.000177429	0.000208021	0.000232493	0.000165192	0.00014072	0.000177429	0.000171311	0.000263131	0.000269223	9.18E-05	0.000183548	0.000195795	0.000226376	0.000177429	0.000502136	0.000238612	0.000336614	0.000226376	0.000208021	0.000122356	0.000220257	0.000159075	0.000214138	0.000214141	0.000195784	0.000165174	0.000226376	0.000226376	0.000208021	0.000195775	0.000220259	0.000177429	0.00021414	0.000152956	0.000318197	0.000171311	0.000226376	0.000177429	0.00024473	0.000195784	0.000128483	0.000263114	0.000177429	0.000165185	0.000146829	0.000208021	0.000171311	0.000220248	0.000195775	0.000189667	0.000152947	0.000232493	0.000177429	0.000256966	0.00014071	0.00021414	0.000183548	0.000208021	0.000189665	0.000208021	0.000140711	0.000195775	0.000214121	0.000226375	0.000152956	0.000195786	0.000208021	0.000189665	0.000183548	0.000146838	0.000208021	0.000189665
456605	0.002	0.000368778	0.000170955	0.000157804	0.000190748	0.000197255	0.000131504	0.000407953	0.012570938	0.060356867	0.000586116	0.557080714	0.001672697	0.002237414	0.000210406	0.000460945	0.951223756	0.005270819	0.019756562	0.000481425	0.00034242	0.000283105	0.000355209	0.000388271	0.000348656	0.000533159	0.001293342	0.000269614	0.000203859	0.000506863	0.000216991	0.000223556	0.000197285	0.0003224	0.04823766	0.00028934	0.000500118	0.000164379	0.000269604	0.000249856	0.000421094	0.000197255	0.000289369	0.000170955	0.000263056	0.00023013	0.000151229	0.000203831	0.000216982	0.000210406	0.000190689	0.000263016	0.000197255	0.000184105	0.000295906	0.000157804	0.000210406	0.000256431	0.000184105	0.000203849	0.000223566	0.000184105	0.000216982	0.000230181	0.000203831	0.000210409	0.00020383	0.000210406	0.000157804	0.00021698	0.000269622	0.000216983	0.000585771	0.00020383	0.000249888	0.000164379	0.000263007	0.000210406	0.000184105	0.000131494	0.00020383	0.000210406	0.000177529	0.000249888	0.000197255	0.00020383	0.000210406	0.000276188	0.000263026	0.000131503	0.000131503	0.000249856	0.000223558	0.00021698	0.000203831	0.000118343	0.000276159	0.000197255	0.000184105	0.000177529	0.00021697	0.000177519	0.000243282	0.000184105	0.000203831	0.000151219	0.00024328	0.000210406	0.000243282	0.000249858	0.000230132	0.000164379	0.000276159	0.00024328	0.000230132	0.000223556	0.000210396	0.000223556	0.000203831	0.000282733	0.000170955	0.00021697	0.000230132	0.000223556	0.000216982	0.000197255	0.000223556	0.000269583	0.000236706	0.00023013
456606	0.002	0.000273402	0.000242763	0.000200194	0.000163779	0.000181977	0.000163781	0.000315666	0.011079861	0.056512073	0.00042509	0.503630733	0.001573898	0.001997789	0.000218572	0.000340067	0.80836848	0.004850402	0.019022012	0.000492804	0.000285605	0.000194136	0.000291246	0.000376523	0.000303388	0.000516252	0.001162643	0.000236624	0.000279158	0.000485984	0.000200185	0.000224485	0.000181979	0.00020625	0.043876366	0.000248739	0.000467395	0.000175911	0.000248725	0.000181977	0.000327635	0.000206241	0.000327714	0.000200174	0.000194109	0.000151629	0.000194109	9.71E-05	0.000175911	0.000169837	0.000139506	0.000181977	0.000230504	0.000181977	0.000285099	0.000218372	0.00020626	0.000169846	0.000163779	0.000206241	0.000242636	0.000224439	0.000175894	0.000157714	0.000121318	0.000188042	0.000188042	0.000188042	0.000218372	0.000151647	0.000279105	0.000181977	0.000497814	0.000254769	0.00025478	0.000157714	0.000200176	0.000151647	0.000212289	7.88E-05	0.000200185	0.000224439	0.000175912	0.000200174	0.000236598	0.000212306	0.000163779	0.000133451	0.000121318	0.000206241	0.00013345	0.000218363	0.000194109	0.000230504	0.000163781	0.000145581	0.00013345	0.000157714	0.000200174	0.000254778	0.000188044	0.000181977	0.000212306	0.000181977	0.000206223	0.000266927	0.000139516	0.000175902	0.000169846	0.000230506	0.000242636	0.000175911	0.000260852	0.000200176	0.000206241	0.000206241	0.000206241	0.000206241	0.000303378	0.000224439	0.000194109	0.000242636	0.000157714	0.000163779	0.000157687	0.000200174	0.000200174	0.000194109	0.000218372	0.000181977
456607	0.002	0.000334984	0.000260261	0.00012639	0.000208206	0.000223042	0.000230531	0.000431496	0.013960038	0.071368698	0.000491269	0.60071646	0.001733687	0.002720692	0.000290242	0.000483915	0.987706957	0.005545363	0.022290445	0.000693481	0.000513772	0.000327394	0.000260238	0.000453835	0.0004686	0.000572969	0.001349835	0.000364416	0.000237922	0.000617869	0.000245358	0.000230476	0.000200737	0.00026765	0.053931064	0.000304859	0.000520727	0.000185881	0.00029001	0.000297388	0.000520772	0.000193292	0.000304859	0.000156129	0.000245347	0.000230476	0.000185869	0.000185868	0.000193303	0.000230477	0.000215608	0.000275084	0.000327118	0.000223042	0.000394109	0.000237911	0.000304835	0.000252782	0.000297401	0.000237911	0.000230477	0.000223042	0.000193303	0.000297388	0.000200737	0.00026765	0.000193292	0.000260225	0.000230476	0.000185868	0.000237889	0.00025278	0.000722006	0.00031226	0.0004016	0.000297413	0.000289955	0.000252779	0.000230476	0.000200737	0.000312271	0.000215606	0.000245347	0.000312269	0.00026765	0.000289977	0.000141248	0.000185868	0.00026765	0.0002379	0.000208172	0.000312304	0.000237911	0.000156118	0.000245345	0.00025278	0.000275085	0.000260205	0.000245345	0.000193303	0.000237911	0.000260216	0.00025278	0.000223042	0.000237911	0.000260214	0.000334563	0.000141259	0.000223042	0.000267652	0.000208172	0.000237911	0.000260214	0.000245345	0.000282521	0.000275085	0.00026765	0.000223042	0.000223042	0.000237911	0.000237911	0.000156118	0.000334583	0.000208172	0.000267652	0.000215606	0.000163564	0.000275097	0.000245345	0.000275085
456608	0.002	0.000317284	0.000196582	0.00013312	0.00013943	0.000164779	0.000209202	0.000386864	0.01170352	0.057311456	0.000488685	0.514380197	0.00179154	0.002183429	0.000228328	0.000393412	0.876491855	0.004691186	0.018493074	0.000483114	0.000418914	0.000209163	0.000259913	0.000386965	0.000234515	0.000545593	0.001061353	0.000291631	0.000228159	0.000691988	0.000285338	0.000253565	0.000152105	0.000190141	0.04498754	0.000291596	0.000545541	0.000259875	0.000253508	0.00026629	0.000412174	0.000253527	0.000304243	0.000177458	0.000215482	0.000126754	0.000190132	0.000240833	0.000171118	0.000171118	0.000190132	0.000177456	0.000183784	0.000171118	0.000348739	0.000221819	0.000202807	0.000196478	0.000209144	0.000158442	0.000278879	0.000126754	0.00013943	0.000209134	0.000171118	0.000190132	0.000221821	0.000228158	0.000259856	0.000190132	0.000190132	0.000228158	0.000564692	0.000266184	0.000272581	0.000190124	0.000202807	0.000209144	0.000259847	0.000133082	0.000240833	0.000240844	0.00024717	0.000202818	0.000177456	0.000196468	0.000247162	0.000190132	0.000291556	0.000234496	0.000209145	0.000183793	0.000221821	0.000209145	0.000215482	0.000209145	0.000215482	0.000190132	0.00019647	0.000177456	0.000215482	0.000183793	0.000234494	0.000183793	0.000202807	0.000209144	0.000209144	0.000221819	0.000196468	0.000215482	0.000272522	0.000253508	0.000177456	0.000228158	0.000190132	0.000247171	0.000234494	0.000228158	0.000209145	0.000202807	0.000285197	0.000234524	0.000133091	0.000202807	0.000177447	0.00013942	0.000164781	0.000183793	0.000183793	0.000177456
456609	0.002	0.000369209	0.000201168	0.000167589	0.000167589	0.000100554	0.000187701	0.000348842	0.012534074	0.063149685	0.000409317	0.548620967	0.001712629	0.002546793	0.000181017	0.00038909	0.958588834	0.005347219	0.019994979	0.000477346	0.000402827	0.000248362	0.000295198	0.000382421	0.00032857	0.000463026	0.001170125	0.000268165	0.000227942	0.000543473	0.000241339	0.000254736	0.00022126	0.000221228	0.047640246	0.000321865	0.000570311	0.000207811	0.00027489	0.000187701	0.000409139	0.000234628	0.000335211	0.000194404	0.000221229	0.000127368	0.000234625	0.000221218	0.000174292	0.00028155	0.000207811	0.000241401	0.000281591	0.000214517	0.000321803	0.000234635	0.000167589	0.000227922	0.000207812	0.000201108	0.000201108	0.000187701	0.000201108	0.000174294	0.000194404	0.000160877	0.000214515	0.000194414	0.000127358	0.000194404	0.000221218	0.000221219	0.000523308	0.000214515	0.000261441	0.000194405	0.000194405	0.000187701	0.000187691	0.000167591	0.000274858	0.000268143	0.000241331	0.000187671	0.000234626	0.000248032	0.000201108	0.000241339	0.000274849	0.000167589	0.000221219	0.000160886	0.000187691	0.000167589	0.000261441	0.000180986	0.000187701	0.000254736	0.000187701	0.000214515	0.000214517	0.000234626	0.000201108	0.000295011	0.000221218	0.000221218	0.000154173	0.000227922	0.000201108	0.000174294	0.000254728	0.000214515	0.000248035	0.000221219	0.000227912	0.000234626	0.000274848	0.000241329	0.000194404	0.000194404	0.000201108	0.000254758	0.000207812	0.000221218	0.000174294	0.000207812	0.000154182	0.000160877	0.000274848	0.000221219
456610	0.002	0.00035223	0.000219053	0.000212603	0.000146014	0.000152631	0.000165903	0.000325235	0.01270322	0.061485433	0.000498422	0.544431283	0.001640444	0.002299191	0.000245559	0.000418691	1.024075746	0.005044343	0.01963005	0.000492521	0.000392116	0.000212454	0.000298667	0.00043171	0.000338545	0.000445027	0.001184516	0.000218993	0.000205721	0.000518046	0.000272101	0.000225628	0.000219003	0.000179175	0.047593337	0.000298725	0.000451535	0.00017254	0.000345188	0.000212356	0.000358562	0.000218993	0.000378411	0.000106177	0.000265544	0.000199084	0.000145994	0.000139358	0.000225628	0.000179175	0.00017254	0.000265445	0.000252174	0.000212356	0.000444941	0.000218991	0.000192447	0.000225628	0.00017254	0.000252172	0.000232265	0.000179175	0.000179175	0.000126086	0.000272141	0.000139348	0.0002389	0.000159278	0.000212356	0.000212356	0.0002389	0.000199085	0.000651079	0.000258809	0.00034514	0.000165903	0.000159267	0.000159267	0.000179165	0.000278717	0.000165903	0.000212348	0.000179155	0.000199084	0.000199084	0.000159267	0.0002389	0.000272101	0.00029201	0.000278718	0.000232273	0.000232263	0.000232263	0.000218993	0.000192447	0.000159266	0.000225628	0.000205719	0.000252172	0.000205719	0.000192437	0.00032518	0.000205719	0.000232265	0.000212356	0.00017254	0.000165893	0.000232265	0.000258829	0.000192427	0.000238912	0.000291999	0.000199084	0.00017254	0.000152631	0.000185812	0.000252162	0.000218993	0.00011944	0.000212356	0.000192447	0.000212346	0.000205719	0.000199074	0.000258808	0.000165903	0.000225628	0.000298656	0.000258809	0.000218993
456611	0.002	0.000284935	0.000236324	0.000145837	0.000298744	0.000180559	0.00016667	0.000437829	0.012890557	0.064654594	0.000591066	0.563910296	0.001900674	0.002307047	0.000152781	0.000452084	0.948088109	0.005610305	0.020749499	0.000654712	0.000459077	0.000284853	0.000326614	0.000403109	0.000333428	0.000514389	0.0014433	0.000305615	0.000215283	0.000542464	0.000257136	0.000201392	0.000173614	0.000208358	0.04958208	0.000402958	0.000632763	0.000208338	0.000312583	0.000229182	0.000528244	0.000277795	0.000291724	0.000187503	0.000118057	0.000145836	0.000173614	0.00016667	0.000194449	0.000222228	0.000208339	0.000194449	0.000250017	0.000131946	0.00039604	0.000243061	0.000284749	0.000263906	0.00025698	0.000208338	0.000277816	0.000222227	0.000159726	0.00022916	0.00025695	0.000229172	0.000229172	0.000222227	0.000180559	0.000236116	0.000215304	0.000145826	0.000674482	0.000250017	0.000389095	0.000277783	0.000208339	0.000215281	0.000215273	0.000243061	0.00015278	0.000215273	0.000194449	0.000236116	0.000173614	0.000263894	0.000180539	0.000194449	0.000229172	0.000222227	0.000215283	0.000215281	0.000229162	0.000236116	0.000222268	0.000263894	0.00025695	0.000138891	0.000236116	0.000243059	0.000250005	0.000208338	0.000222227	0.000250005	0.000159725	0.000236116	0.000215281	0.000180559	0.000277783	0.000298628	0.000194449	0.000215281	0.000187503	0.000201394	0.000166671	0.000215283	0.000215283	0.00025695	0.000194449	0.000159725	0.000243059	0.000201392	0.000201392	0.000270839	0.00022917	0.00022917	0.000236116	0.000229172	0.000361181	0.000312508
456612	0.002	0.000254625	0.000203611	0.00022916	0.000146305	0.000152666	0.000165388	0.000350084	0.012474674	0.058642041	0.0004394	0.523204091	0.001739906	0.002069192	0.000165388	0.000362926	1.129781879	0.005084716	0.019735427	0.000529574	0.000293016	0.00026749	0.000279983	0.00045842	0.000286345	0.000509688	0.001174078	0.000337252	0.000197184	0.000471446	0.000190832	0.000190861	0.000203554	0.000248092	0.046484727	0.000273555	0.000528456	0.000178129	0.000197232	0.000209914	0.000381875	0.00017811	0.000324486	0.000286372	0.000133582	0.000190832	0.000152657	0.000190832	0.00012086	0.000108138	0.00018447	0.000203554	0.00023536	0.000228998	0.000375394	0.00017811	0.000171748	0.00018447	0.00012085	0.00023536	0.000318083	0.000209916	0.000222638	0.000222636	0.000146304	0.000197194	0.000159026	0.000165388	0.000159026	0.000216276	0.000273536	0.000165388	0.000592199	0.000254452	0.000324521	0.000165388	0.00017811	0.000127221	0.000209914	0.000203554	0.000203554	0.000222638	0.000178091	0.00017811	0.000171748	0.000216276	0.00018447	0.000235389	0.000260795	0.00017811	0.000254452	0.000171748	0.000235358	0.000171748	0.000197192	0.000152665	0.000209905	0.000216276	0.00017811	0.000203545	0.000216276	0.00017811	0.000228998	0.000203554	0.000209914	0.000190832	0.000165388	0.000248082	0.00018447	0.000146304	0.000133573	0.000229	0.000190832	0.00018447	0.00023536	0.00024172	0.00017811	0.000197194	0.000209916	0.000216276	0.00023536	0.000235349	0.000203554	0.000228998	0.000203554	0.000254463	0.000159017	0.000222636	0.000279888	0.000260804
456613	0.002	0.000222271	0.000255678	0.000215405	0.000168175	0.000201851	0.000188367	0.000316344	0.012362387	0.062075608	0.000444399	0.55542456	0.001717772	0.002255525	0.000282625	0.000296342	1.014750437	0.005167658	0.020156523	0.000614018	0.00034359	0.000296221	0.00029609	0.000484779	0.000403802	0.000451216	0.001316396	0.000255688	0.00018163	0.00052539	0.000262424	0.00024891	0.000215264	0.000201841	0.048132809	0.000255658	0.000477885	0.000188357	0.000215266	0.000262344	0.000403797	0.000282546	0.000242184	0.000174903	0.000262364	0.000161448	0.000161448	0.000215274	0.000181629	0.000262354	0.000147994	0.000147994	0.000188357	0.000208537	0.00039035	0.00020181	0.000222032	0.000255636	0.000195083	0.000195083	0.000215264	0.000195084	0.00022199	0.000289302	0.000235444	0.00020181	0.000188357	0.00020181	0.00026909	0.000208538	0.00018163	0.000147994	0.000666888	0.000208538	0.000262325	0.000275806	0.000269082	0.000242172	0.000188357	0.000221992	0.000248898	0.000215264	0.000228717	0.00020181	0.000188357	0.000215264	0.000221982	0.000309474	0.000188377	0.000269082	0.000289263	0.000242172	0.000228718	0.000154721	0.000235446	0.000228718	0.000181629	0.000242184	0.00022199	0.000208518	0.000168165	0.0001816	0.00029603	0.000262352	0.000215254	0.000195084	0.000228718	0.000174903	0.000208538	0.000215254	0.000168175	0.000255646	0.000242174	0.000215256	0.0002018	0.000174893	0.00018161	0.000208537	0.00020181	0.000295998	0.000302748	0.000215264	0.000275798	0.000161448	0.000255616	0.00022872	0.00020181	0.000242172	0.000302717	0.000235444
456614	0.002	0.000368676	0.000261008	0.000191744	0.000245533	0.000268597	0.000222434	0.000445112	0.014468676	0.071072796	0.000522036	0.639429042	0.002105844	0.002447136	0.000222423	0.00050692	0.646528682	0.005757563	0.02271253	0.000746879	0.000430122	0.000314797	0.000345282	0.000522044	0.000314467	0.000591225	0.001407984	0.000368276	0.000237748	0.000683352	0.000314626	0.00023008	0.000176394	0.000245418	0.055778127	0.000437315	0.000498815	0.000268427	0.000245422	0.000260757	0.000429637	0.00023008	0.000345177	0.00027612	0.0002838	0.000199391	0.000191732	0.000184041	0.000268427	0.000161057	0.000199403	0.000222411	0.000291422	0.000230082	0.000314477	0.000207073	0.000260757	0.000145716	0.000214741	0.000168725	0.000222411	0.000176382	0.000168702	0.000260757	0.00023008	0.000322111	0.000161056	0.000237748	0.000268461	0.000299104	0.000322159	0.000153386	0.00063713	0.000414261	0.000337463	0.000268415	0.000276097	0.000276095	0.000184063	0.000214741	0.000306786	0.000191732	0.000214741	0.000291434	0.000222409	0.000214741	0.000253086	0.000191732	0.000352801	0.000268427	0.00023775	0.000253086	0.000291434	0.000283765	0.000276097	0.000299102	0.000253086	0.000161055	0.000214741	0.000191732	0.000222398	0.000199401	0.000107347	0.00026078	0.000207071	0.000214718	0.000260757	0.00023775	0.000161056	0.000214741	0.000306772	0.000291445	0.000268427	0.000115005	0.00023008	0.000291434	0.000207071	0.000214718	0.000222409	0.000283754	0.000222409	0.000184063	0.000237748	0.000214741	0.000260745	0.000191721	0.000214718	0.000268425	0.000268427	0.000245418
456615	0.002	0.000295149	0.000268747	0.000229335	0.000203089	0.000242335	0.000183393	0.000458885	0.012012197	0.059516039	0.000458854	0.542058795	0.001751921	0.002110624	0.000235846	0.00053122	0.836383702	0.005174438	0.019856447	0.000519017	0.00040007	0.000301365	0.0003211	0.000353916	0.000340847	0.000432785	0.001281498	0.000294739	0.000196501	0.000590136	0.000275071	0.000216119	0.000216129	0.000235766	0.047536706	0.00030811	0.000524375	0.000196472	0.000360278	0.000209571	0.000380035	0.000248895	0.000327582	0.000183374	0.000294717	0.000216119	0.000163696	0.000216119	0.000216118	0.000216118	0.00020302	0.000183374	0.00013752	0.000235766	0.000393184	0.000235766	0.000196472	0.000229216	0.000189922	0.00020957	0.000216118	0.00020957	0.000124412	0.000170276	0.000150628	0.000196472	0.000222669	0.000183403	0.000229226	0.000222668	0.000288238	0.000176824	0.000649155	0.000255423	0.00028819	0.000183374	0.000229217	0.000222671	0.000268551	0.000176825	0.000288167	0.000196481	0.000242315	0.000275109	0.000235767	0.000229216	0.000203012	0.000248844	0.00020957	0.000216118	0.000170266	0.000229217	0.000196462	0.000157158	0.000196452	0.000242315	0.000216108	0.000216118	0.000170276	0.000261962	0.000170276	0.000222668	0.000104784	0.000261962	0.000216118	0.000248854	0.000242315	0.000281619	0.000261962	0.000235766	0.000216119	0.000176824	0.000255404	0.000261962	0.000235766	0.000170276	0.000275069	0.000196472	0.000261983	0.000327484	0.000229216	0.000216118	0.00027506	0.000196472	0.000242315	0.000222668	0.00020957	0.00020302	0.00020957	0.000157177
456616	0.002	0.000284691	0.000191613	0.00018548	8.65E-05	0.000148317	0.000160687	0.000432997	0.011753454	0.056232228	0.000501229	0.509598784	0.001685338	0.002091784	0.000216388	0.000389614	0.875491202	0.004633676	0.0186909	0.000508238	0.000253736	0.000191578	0.000271983	0.000371101	0.000364774	0.000445466	0.001190603	0.000185397	0.000148318	0.000495101	0.000197775	0.000259676	0.000197784	0.000148317	0.044236332	0.00031546	0.000414254	0.000160678	0.000278142	0.000154488	0.000370965	0.000203937	0.000271946	0.000210126	0.000228666	0.000265753	0.000173056	0.000185406	0.000191576	0.000216297	0.000191576	0.000197757	0.000173037	0.000179216	0.000364766	0.000166867	0.000203937	0.000234819	0.000203936	0.000222504	0.000203936	0.000166857	0.000210116	0.000185388	0.000179218	0.000203937	0.000228657	0.000185397	0.000148317	0.000203937	0.000259555	0.000191576	0.000662209	0.000228657	0.000296701	0.000241016	0.000265747	0.000166857	0.000228657	0.000185399	0.000210116	0.000253378	0.000210115	0.000148317	0.00017302	0.000191576	0.000197757	0.000185388	0.000191576	0.000142137	0.000191578	0.000160676	0.000216297	0.000210135	0.000216297	0.000203937	0.000247214	0.000154497	0.000203937	0.000185397	0.000191576	0.000135957	0.000210115	0.000129769	0.000271935	0.000191576	0.000216295	0.000166857	0.000160678	0.000216306	0.000247206	0.000166857	0.000197757	0.000203936	0.000185397	0.000222476	0.000222476	0.000179216	0.000148317	0.000203936	0.000241027	0.000210118	0.000247197	0.000179216	0.000216295	0.000290455	0.000203937	0.000117418	0.000241016	0.000197747
456617	0.002	0.000264203	0.000158303	0.000138506	0.000204461	0.000145102	0.000178079	0.000290306	0.012192653	0.060754475	0.000528178	0.551634256	0.001817671	0.002306038	0.000191309	0.000475638	0.873333224	0.004692035	0.019965257	0.000456423	0.000376508	0.000290341	0.000270506	0.000409242	0.000396219	0.000435726	0.00123048	0.000270457	0.000197876	0.000448856	0.000263883	0.00022425	0.000204461	0.000244035	0.047719945	0.000349803	0.000534692	0.000171484	0.00027043	0.000250641	0.000422405	0.000204462	0.000257226	0.000191271	0.00019127	0.00017808	0.000138506	0.00023745	0.000257226	0.000197866	0.000237449	0.000224248	0.000178071	0.000197866	0.000362886	0.000277063	0.00025063	0.000178079	0.000164888	0.000158293	0.000217653	0.000277022	0.000270447	0.000191271	0.000211057	0.000211059	0.000184675	0.000217652	0.000230844	0.000237439	0.000197876	0.000178079	0.000514841	0.00022425	0.000329856	0.000197866	0.000145082	0.000131901	0.000158292	0.000171484	0.000244035	0.000171484	0.000158283	0.000138506	0.00019127	0.000197856	0.000244045	0.000257256	0.000283628	0.000224248	0.000197866	0.000237439	0.000211057	0.00017808	0.000178079	0.000178079	0.000204461	0.000230844	0.00019125	0.000184675	0.000145091	0.000224258	0.000184675	0.000217653	0.000224248	0.000263821	0.00022425	0.00019127	0.000178069	0.000237441	0.000237441	0.000171484	0.00025063	0.000197866	0.000224248	0.00019127	0.000244034	0.000105518	0.00019127	0.000290204	0.000171484	0.000270417	0.000224248	0.000171482	0.000224248	0.000211057	0.000138506	0.000230824	0.000230843	0.000277013
456618	0.002	0.000216553	0.000216499	0.000185394	0.000129749	0.000154464	0.000222439	0.000321456	0.011696897	0.057492191	0.000525799	0.498051042	0.00166526	0.002153634	0.000216287	0.000284472	0.805445052	0.004734804	0.018372963	0.00055157	0.000309388	0.000272034	0.000358554	0.000371041	0.000278142	0.000470098	0.001202579	0.00021009	0.000160643	0.000594095	0.000154464	0.000191536	0.000216269	0.000234813	0.043881258	0.00031519	0.000346125	0.000148286	0.000191535	0.000290522	0.0003585	0.000265706	0.000358564	0.000259538	0.000265725	0.000179178	0.000179179	0.000173	0.000203893	0.000179196	0.000148285	0.000166821	0.000197714	0.000185357	0.000315191	0.000160643	0.000210071	0.000210071	0.000191527	0.000179178	0.000210071	0.000240964	0.000179179	0.000179179	0.000240974	0.000166821	0.00021625	0.000191536	0.000203893	0.000210073	0.000210071	0.000160643	0.000643434	0.000247144	0.000278035	0.00021625	0.000234776	0.000185357	0.000203893	0.000154464	0.000154464	0.000185357	0.000160643	0.000166804	0.000203892	0.000271875	0.000166822	0.000191536	0.000247142	0.000154445	0.00012975	0.000148285	0.000160643	0.000203893	0.000234785	0.000222428	0.000179168	0.000173	0.000191536	0.000197714	0.000203893	0.000142107	0.000197714	0.000185357	0.000234785	0.000173	0.000234785	0.000210071	0.000185357	0.000160643	0.000228606	0.000210071	0.000129749	0.000185357	0.000154464	0.000210062	0.000228606	0.000210071	0.000191536	0.000265678	0.000228598	0.000148276	0.000191508	0.000197714	0.000222428	0.00021625	0.000179178	0.000160643	0.000203892	0.000203892
456619	0.002	0.000251052	0.000216885	0.000149234	0.000176202	0.000196533	0.000169424	0.000420435	0.013021707	0.063737078	0.000522411	0.56765925	0.001724456	0.002204094	0.000243973	0.000352899	0.912932916	0.004918281	0.020120464	0.000584528	0.000244243	0.0002782	0.000305238	0.000468021	0.000291444	0.00054948	0.001339425	0.000311894	0.000237195	0.000576721	0.000243981	0.000189756	0.000210118	0.000149094	0.048219271	0.00029151	0.000467921	0.000210087	0.000230419	0.000155881	0.000440775	0.000189756	0.00027108	0.00015587	0.000169424	0.000155871	0.000149103	0.000149093	0.000203309	0.000230427	0.000237193	0.000237175	0.000345737	0.000216863	0.000338912	0.000223651	0.000210085	0.000128762	0.000196533	0.000203309	0.000243973	0.000243983	0.000142316	0.000169424	0.000176202	0.000223639	0.000203309	0.000250749	0.000257526	0.000243991	0.000284632	0.000135519	0.000617511	0.000223639	0.000271079	0.000182978	0.000223629	0.000250749	0.000210087	0.000182978	0.000257525	0.000223639	0.000189754	0.000203321	0.000210085	0.00027108	0.000155871	0.000162648	0.000237205	0.000182978	0.000264282	0.000250739	0.000176202	0.000182978	0.000189756	0.000169424	0.000277856	0.000169424	0.000149093	0.000189756	0.000216863	0.0001762	0.000196532	0.000264292	0.000277868	0.000237195	0.000189756	0.000210087	0.000169385	0.000298207	0.000230429	0.000176192	0.000216873	0.000230407	0.000216863	0.000223621	0.000230417	0.000230407	0.000203289	0.000196532	0.000216853	0.000149093	0.000210085	0.000189756	0.000210087	0.000230407	0.000250747	0.000203309	0.000176192	0.000284644
456620	0.002	0.000334617	0.00018411	0.000265977	0.00019093	0.000204578	0.000238683	0.000409372	0.012521063	0.062943064	0.000573472	0.567898334	0.001941915	0.002391223	0.0002523	0.000471289	1.002407157	0.005029987	0.020311534	0.000636073	0.000443931	0.00018413	0.000306923	0.000396027	0.000375198	0.000635215	0.001189813	0.000361627	0.000218205	0.000703418	0.000265969	0.00018411	0.000225025	0.000170472	0.049013049	0.000218226	0.00050498	0.0002523	0.000272768	0.000279606	0.00043669	0.000197749	0.000286406	0.000197748	0.000218207	0.000150016	0.000300115	0.000177292	0.000204566	0.00018411	0.00018411	0.000170472	0.000231843	0.000204567	0.00036154	0.000300106	0.000156835	0.000184112	0.000184112	0.000225023	0.00019093	0.000218205	0.00018413	0.00018411	0.000259129	0.000245481	0.000245481	0.00018411	0.000238661	0.000204567	0.000286436	0.000143177	0.000593766	0.000272776	0.000320531	0.000265969	0.000231843	0.000225025	0.000184112	0.000156835	0.000259118	0.000238661	0.000245481	0.000197799	0.000231843	0.000245493	0.0002523	0.000170472	0.000245482	0.000211387	0.000300083	0.00019093	0.000293213	0.000211385	0.000197748	0.00018411	0.000177273	0.000252331	0.0002523	0.000225023	0.000170472	0.000204567	0.000177292	0.000252299	0.000177292	0.000313702	0.000286394	0.000150015	0.000259118	0.000211387	0.000252302	0.00018411	0.000156834	0.000177292	0.00018411	0.000300054	0.00019093	0.000197729	0.000225025	0.000204567	0.000293244	0.000218205	0.000320499	0.000204557	0.000177272	0.000218205	0.000218205	0.000218205	0.000238661	0.000218195
456621	0.002	0.000376501	0.000208861	0.000215834	0.00017405	0.000132278	0.000160126	0.000417988	0.013126569	0.064731289	0.000466839	0.567480099	0.001910818	0.002243195	0.000257721	0.000509031	0.899290854	0.005346717	0.020801961	0.000523711	0.000383547	0.000306464	0.000320318	0.00037616	0.000264602	0.00056467	0.001446572	0.000348248	0.000229756	0.000606341	0.000271676	0.000187976	0.000208861	0.000292438	0.051049119	0.000320358	0.000571448	0.000187976	0.000327313	0.000341181	0.000334357	0.000243682	0.000313312	0.000313312	0.000222785	0.000236771	0.000264567	0.000215824	0.000215824	0.000181013	0.000215822	0.000208861	0.000187974	0.000243672	0.000390044	0.000229746	0.000257585	0.000215822	0.000201898	0.00024367	0.000250633	0.00017405	0.000201898	0.000181013	0.000229746	0.000181013	0.000194926	0.000215824	0.000243672	0.000250633	0.000334251	0.000208861	0.000634185	0.000201868	0.000334199	0.000243672	0.000181013	0.000153154	0.000222785	0.000208861	0.000250633	0.00013923	0.000181013	0.000229749	0.000215822	0.00017405	0.000167088	0.000257596	0.000208861	0.000222785	0.000181013	0.000194926	0.000236709	0.000167089	0.000181013	0.000187974	0.000208861	0.000208861	0.00027847	0.000167088	0.000250633	0.000174041	0.000229748	0.000327226	0.000222785	0.000187974	0.000208861	0.000194937	0.000278493	0.00017405	0.000292396	0.000313293	0.000153164	0.000208861	0.000306328	0.000229746	0.000153154	0.0002019	0.000111382	0.000250633	0.000250633	0.000187976	0.000222787	0.000271518	0.000236709	0.000153154	0.000229737	0.000187965	0.000174029	0.000187976
456622	0.002	0.000318989	0.000281532	0.000207417	0.000140739	0.000162961	0.000199996	0.000444699	0.013863487	0.06994443	0.000660266	0.616804283	0.001996708	0.002596758	0.000244453	0.000326188	1.027738995	0.005522205	0.022044179	0.000676286	0.000437649	0.000326251	0.000333399	0.000459622	0.00028892	0.000615645	0.001554159	0.000429858	0.000251848	0.000600607	0.00024444	0.000274093	0.000229636	0.000222219	0.052673207	0.000407645	0.000645081	0.000170368	0.00025185	0.000259256	0.000407593	0.000222219	0.000325959	0.000214811	0.000185182	0.0002148	0.00019259	0.00019259	0.000222241	0.000266662	0.000244442	0.000244442	0.000303699	0.000229625	0.000466884	0.000222219	0.000274082	0.00024444	0.000237033	0.000170367	0.000237033	0.000148145	0.000237033	0.000222219	0.000185193	0.000177775	0.000185182	0.000259289	0.000229627	0.00025185	0.000288896	0.000214811	0.000659972	0.000303722	0.000303709	0.000214811	0.000237033	0.000222219	0.000251848	0.000251837	0.000251848	0.000222219	0.00016296	0.000222219	0.000303722	0.00024444	0.00019259	0.000140739	0.000244442	0.000229627	0.000288883	0.000251848	0.000214813	0.000259254	0.000259254	0.000185182	0.000311106	0.00025185	0.000222219	0.000222219	0.000237035	0.000296291	0.000266664	0.000237033	0.000259256	0.000266662	0.00024444	0.000266664	0.000222219	0.000333339	0.000214811	0.000199996	0.000214811	0.000103635	0.000199998	0.000288883	0.000207404	0.000296291	0.000259256	0.000237033	0.000199996	0.000251848	0.000229625	0.000237033	0.000155531	0.000214811	0.000222217	0.000199996	0.000251848	0.000237022
456623	0.002	0.000259617	0.000225174	0.000191023	0.000218302	0.000184192	0.000163735	0.000512145	0.012445041	0.063718237	0.000443898	0.574964235	0.001659771	0.002163312	0.000197915	0.000361728	0.932389809	0.00508737	0.020662	0.000636329	0.000375681	0.000286905	0.00025243	0.000395979	0.000327533	0.000546389	0.001328035	0.000361855	0.000225121	0.000696996	0.000266074	0.000225121	0.000245608	0.000177379	0.049662613	0.000259282	0.000539296	0.000231944	0.000252422	0.000252429	0.000491478	0.000238766	0.000402768	0.000191013	0.000170546	0.000204656	0.000211479	0.000225184	0.000163725	0.000177369	0.000156903	0.000177369	0.000272875	0.000238766	0.000430026	0.000191013	0.0002183	0.000136437	0.000293361	0.000225123	0.000156903	0.000238765	0.000150081	0.000170546	0.000197834	0.000238766	0.00021828	0.0002183	0.000259231	0.000150081	0.000245597	0.000211477	0.000669422	0.000334302	0.000341127	0.00018419	0.000204656	0.000279697	0.00018418	0.000204575	0.000245587	0.0002183	0.000163724	0.000225121	0.000238766	0.000238754	0.000231944	0.000266072	0.000293412	0.000245587	0.0002183	0.000218312	0.000334302	0.00025241	0.000211477	0.000211479	0.000272876	0.000231944	0.000197834	0.000177369	0.000170546	0.00014326	0.000197834	0.000327553	0.000238766	0.000225123	0.000252408	0.000231944	0.00025241	0.0002183	0.000204656	0.000225121	0.000225121	0.000177369	0.000170546	0.000143259	0.000320618	0.000177359	0.00021829	0.000197834	0.00018417	0.000163724	0.0002524	0.000211477	0.000156903	0.000231933	0.000259233	0.000266065	0.000252408	0.000245587
456624	0.002	0.000309235	0.000203525	0.000175444	0.000252702	0.000182462	0.000252713	0.000386171	0.013502339	0.066104736	0.000512851	0.581092209	0.001905321	0.0024964	0.000238606	0.00037233	1.06327943	0.005477583	0.020825902	0.000520865	0.000463844	0.000316218	0.000351078	0.000407327	0.000365035	0.000456562	0.001358889	0.000386198	0.000168426	0.000646637	0.000308837	0.000203515	0.000238606	0.000252639	0.050298894	0.000287804	0.000568849	0.000273788	0.000358043	0.000203516	0.00041423	0.000175444	0.000358034	0.000203506	0.000294758	0.000175444	0.000217552	0.000168426	0.000245612	0.000252639	0.000175424	0.000189479	0.000196498	0.000266698	0.000428358	0.000147372	0.000266685	0.000203515	0.000189479	0.000175423	0.000294811	0.000252639	0.000210533	0.000210533	0.000266675	0.000217573	0.000210533	0.000175433	0.000231566	0.000196498	0.00022457	0.000196498	0.000660462	0.000196498	0.000365114	0.000196498	0.000238604	0.000189479	0.000238604	0.000182462	0.000280733	0.000224569	0.000203515	0.00018946	0.000161388	0.000203515	0.000259658	0.000189479	0.000224569	0.000238604	0.000252639	0.000259658	0.000245623	0.000210533	0.000175444	0.000196498	0.000168384	0.000203515	0.000140345	0.000182462	0.000245623	0.000231585	0.000231585	0.000217552	0.00021755	0.000210533	0.000203494	0.000210533	0.00024561	0.000203515	0.000231585	0.000217552	0.000231585	0.000196498	0.000238604	0.000252639	0.000224569	0.000322829	0.000231585	0.000196498	0.000245621	0.000259656	0.000259658	0.000210502	0.000224548	0.000252639	0.000231585	0.000252639	0.000224548	0.000266687
456625	0.002	0.000274621	0.000248136	0.000182809	0.000169751	0.000221991	0.000156693	0.000287316	0.012267917	0.060248081	0.000424718	0.527285619	0.001740884	0.00207136	0.000215452	0.000464263	0.888040945	0.004776352	0.019200339	0.000675004	0.000411943	0.000248369	0.000333119	0.000300398	0.000333054	0.000562406	0.001172375	0.000261205	0.00023507	0.000457373	0.000248146	0.000241569	0.000182838	0.000163221	0.046726215	0.000359231	0.000490007	0.000208934	0.000261166	0.000195868	0.000437672	0.000267714	0.000241572	0.000169761	0.000195876	0.000195866	0.000228511	0.000169749	0.000143635	0.000195866	0.000163202	0.000195886	0.000267675	0.000176281	0.000418096	0.000267684	0.000176279	0.000221982	0.000195866	0.000195839	0.000248128	0.000195868	0.000221983	0.000221983	0.000221982	0.00022851	0.000208924	0.000195866	0.000248108	0.000156693	0.000254627	0.000195866	0.000607827	0.000221982	0.000267714	0.000195857	0.000280762	0.000182807	0.000248097	0.00022851	0.000267684	0.000156693	0.000248087	0.000202386	0.000241569	0.000150155	0.000169751	0.000195866	0.000248108	0.000195866	0.000261156	0.000241567	0.000274212	0.000254627	0.000267684	0.000215454	0.000221982	0.000143616	0.000235039	0.000241569	0.000182809	0.000235039	0.000169751	0.000293849	0.000215452	0.000261156	0.000202394	0.000163221	0.000163221	0.000215454	0.000241567	0.000195866	0.000228502	0.000169751	0.000267684	0.000202396	0.000241569	0.000280742	0.000235039	0.000228511	0.000215454	0.000189337	0.000215452	0.000195866	0.000195866	0.000163221	0.000221982	0.000215454	0.000228511	0.000235039
456626	0.002	0.000259822	0.000142253	0.000185416	0.000191595	0.000197777	0.000173055	0.000352494	0.011646345	0.05681464	0.000625246	0.514639942	0.001646932	0.002098582	0.000234943	0.000371127	0.843041861	0.00481697	0.01848447	0.000545542	0.000309423	0.000266048	0.000290651	0.00047659	0.000290561	0.000513685	0.001271451	0.000327845	0.000154512	0.000519715	0.000191595	0.000216346	0.000179236	0.000166883	0.043902544	0.000309148	0.000463902	0.000210156	0.000253469	0.000179236	0.000408176	0.000228689	0.000352403	0.000191595	0.000197777	0.000216319	0.000216319	0.000197795	0.000179244	0.000185416	0.000166873	0.000185416	0.000210137	0.000166873	0.000370992	0.000185417	0.000148332	0.000247222	0.000154503	0.000222498	0.000222498	0.000148332	0.000179234	0.00011743	0.00023487	0.000241041	0.000173053	0.00012979	0.000228678	0.000166873	0.000197769	0.000160694	0.000643525	0.000259592	0.000296675	0.000222498	0.000241041	0.000166855	0.000216317	0.000166873	0.000197777	0.000191595	0.000166873	0.000179234	0.000166873	0.000173055	0.000216319	0.000179236	0.000216319	0.000154512	0.000265781	0.000179234	0.00022868	0.000160694	0.000241031	0.000210137	0.00012361	0.000179236	0.000197777	0.000160694	0.00012361	0.000228678	0.000203956	0.000210156	0.000222498	0.000179234	0.000197777	0.000216308	0.00024722	0.000129772	0.000185416	0.000154512	0.000216319	0.000185416	0.000154512	0.000210137	0.000185416	0.000278114	0.000210137	0.000222489	0.000166856	0.000203939	0.000222498	0.000173055	0.000185416	0.000222498	0.000197777	0.000197777	0.000210137	0.000179234
456627	0.002	0.000274859	0.000204539	0.000191497	0.000229874	0.000121281	0.000217029	0.00037051	0.01252353	0.059420567	0.000485742	0.525978869	0.00154584	0.002147567	0.000191506	0.000377133	0.928844162	0.004919523	0.019097385	0.000492832	0.000377154	0.000229901	0.000338485	0.000408891	0.000268118	0.000472826	0.000992022	0.000338492	0.000236187	0.000536836	0.000274499	0.000217048	0.000185122	0.000197879	0.045994327	0.000268125	0.000466292	0.000217029	0.000242581	0.000242581	0.000344858	0.000191497	0.000312883	0.000210656	0.000153198	0.00017874	0.00015958	0.000134047	0.000197881	0.000134047	0.000172348	0.000185113	0.000287256	0.000197881	0.000293629	0.000172346	0.000165964	0.000210647	0.000185113	0.000185113	0.000229796	0.000165964	0.000197879	0.000197881	0.000204264	0.000185113	0.000191497	0.000165962	0.000191497	0.000204263	0.000223423	0.000217031	0.000664673	0.000287277	0.000306406	0.00017873	0.000197881	0.000165964	0.000185113	0.000197879	0.000210647	0.00017873	0.000185114	0.000172346	0.000185113	0.000217031	0.000223413	0.000217029	0.000172346	0.000204263	0.00017873	0.000127647	0.000197879	0.00017873	0.000165926	0.000217029	0.000223421	0.000185113	0.000185114	0.000197881	0.000242563	0.000165964	0.000236178	0.000229796	0.000293629	0.000210645	0.000217029	0.000248936	0.00017873	0.000172337	0.000268095	0.000191497	0.000217029	0.000210647	0.00021702	0.00015958	0.000140412	0.000185113	0.000185113	0.000185113	0.000197879	0.000204263	0.000300011	0.000274498	0.000185105	0.000153188	0.000223412	0.00023618	0.000191497	0.000255328
456628	0.002	0.000342368	0.000207758	0.00017424	0.000214469	0.000160836	0.000180942	0.000462804	0.012441539	0.063521804	0.000644385	0.551715311	0.001833697	0.002193139	0.000254709	0.000510069	0.95935955	0.005099087	0.019449729	0.000544362	0.00034898	0.00021449	0.000254818	0.000415817	0.000408948	0.000583959	0.001243722	0.000315134	0.000241336	0.000523399	0.00017424	0.000247957	0.000221233	0.000308329	0.047750814	0.00026809	0.00040223	0.000194343	0.000294913	0.00018094	0.000408958	0.000241295	0.000388871	0.000201046	0.000254669	0.00017425	0.00017424	0.000268082	0.000160856	0.000201046	0.000254698	0.000207746	0.000207748	0.000221149	0.000368709	0.000154125	0.000241285	0.000221149	0.00017424	0.000154135	0.000201047	0.000227852	0.000221151	0.000140732	0.000254657	0.000241254	0.000241254	0.000241254	0.000214459	0.000160836	0.000295057	0.000214449	0.000496285	0.000154135	0.000321704	0.000221151	0.000207746	0.000187643	0.000201036	0.000221149	0.000201046	0.000241254	0.000254657	0.000201046	0.000214449	0.000247957	0.000174238	0.000241254	0.000227852	0.000201046	0.000227852	0.000241254	0.000261358	0.000140731	0.000315012	0.000221149	0.000227852	0.000201046	0.000221149	0.000214449	0.00018094	0.000234554	0.000241254	0.000201046	0.000247957	0.000207748	0.000187643	0.000194343	0.000261368	0.000134011	0.000201047	0.000241275	0.00017422	0.000207748	0.000201046	0.000207758	0.000207746	0.00026808	0.000207738	0.000194343	0.00018094	0.000221153	0.000241254	0.000201036	0.000288166	0.000201046	0.000281463	0.000160836	0.000288145	0.000194343
456629	0.002	0.000287808	0.000150715	0.000136846	0.000109477	0.000123162	0.00020527	0.000390243	0.012666274	0.062490754	0.000390265	0.565963735	0.00189339	0.002370701	0.000212144	0.000390321	1.007828768	0.004944662	0.02057994	0.00053532	0.000438572	0.00031482	0.000349297	0.000410859	0.000342201	0.000664955	0.00127667	0.000287379	0.000212123	0.000541058	0.000246323	0.000260039	0.00028742	0.000308038	0.048507102	0.000424412	0.000493026	0.000218954	0.000253167	0.000218954	0.000321707	0.000314799	0.000314809	0.000280536	0.000171058	0.000253167	0.000218995	0.000218956	0.000239482	0.000260018	0.000212111	0.000225796	0.000218954	0.00023948	0.000362737	0.000232641	0.00023948	0.000130004	0.000191585	0.000232639	0.00029423	0.000212113	0.000198427	0.000157373	0.000157373	0.000253165	0.000239482	0.000164215	0.000198427	0.000225796	0.00023948	0.000218954	0.000794988	0.000266861	0.000355906	0.000225787	0.000191585	0.000191585	0.000177899	0.000184742	0.000266851	0.000191585	0.000239492	0.000280698	0.000253167	0.000198427	0.000232639	0.000212111	0.000266849	0.000198416	0.000212115	0.000287379	0.00020527	0.000225798	0.000239482	0.000253167	0.00020527	0.000184742	0.00020527	0.000225796	0.00023948	0.000191585	0.000280536	0.000171058	0.000225796	0.000273693	0.000232639	0.00020527	0.000239482	0.000273693	0.000157363	0.000198427	0.000198428	0.000266851	0.000259979	0.000273705	0.000253167	0.000184742	0.000198427	0.000246323	0.000253167	0.00020527	0.000184742	0.00023948	0.000191585	0.000225796	0.000246323	0.00029422	0.000232641	0.000232639
456630	0.002	0.000291643	0.000182048	0.000175943	0.00012134	0.000194163	0.000175952	0.000364225	0.01138358	0.056141408	0.000425049	0.506557712	0.001573851	0.001985338	0.000230582	0.000364368	0.81428777	0.004473316	0.017821619	0.000462461	0.000316002	0.000273387	0.000297473	0.000291435	0.000212344	0.000534933	0.001162677	0.000254825	0.000206278	0.00052248	0.000236649	0.000188078	0.000194144	0.000200211	0.042855131	0.000267022	0.000406705	0.000200221	0.000260938	0.000206289	0.000364236	0.000218412	0.000194146	0.000194144	0.000212346	0.00018201	0.000151675	0.000163809	0.000224489	0.000194144	0.00014559	0.000194144	0.000169876	0.000188078	0.000376347	0.000206278	0.000157743	0.000151675	0.000169876	0.000145608	0.000200212	0.000157743	0.000127407	0.00018201	0.000127398	0.000175944	0.000194144	0.000206278	0.000175944	0.000212346	0.000224487	0.000194144	0.000467487	0.000266948	0.000327766	0.000212346	0.000212346	0.000200211	0.000212344	0.000230546	0.000273016	0.000169876	0.000218403	0.000188077	0.000163809	0.000188086	0.000224478	0.000194126	0.000200212	0.000206278	0.000169867	0.000200212	0.000212346	0.000206278	0.000236614	0.000163809	0.000115273	0.000224478	0.000230546	0.000194144	0.000236614	0.000194144	0.000115273	0.000273016	0.00024268	0.000212344	0.000188077	0.000200212	0.000242709	0.000194144	0.000163809	0.000254814	0.000254825	0.000188077	0.000188078	0.000218412	0.000169876	0.000224471	0.000182001	0.000157733	0.000218414	0.000273034	0.000188078	0.000236612	0.000206278	0.00018201	0.000194135	0.000279083	0.000230546	0.000236605
456631	0.002	0.000245095	0.00020197	7.96E-05	0.000128525	0.000128525	0.000171368	0.000416496	0.011640014	0.05709429	0.000416583	0.507694776	0.001655737	0.002301664	0.000245084	0.000373843	0.826227329	0.004713952	0.019004232	0.00042954	0.000337117	0.000300304	0.000398278	0.000453371	0.000244841	0.000471698	0.001123312	0.000281606	0.000159146	0.000484002	0.000195849	0.000165248	0.000177487	0.000183608	0.043914618	0.000257074	0.000373531	0.000202006	0.000281587	0.000257097	0.000379701	0.00021421	0.000361412	0.000177489	0.000153017	0.000208091	0.000177487	0.000201979	0.000159127	0.000195849	0.000208089	0.000171368	0.000146878	0.000153006	0.000293829	0.00021421	0.00020197	0.000171368	0.000128525	0.000220331	0.000250968	0.000189728	0.000189729	0.000152988	0.000183608	0.00022034	0.000220329	0.00021421	0.000201979	0.000183608	0.000226505	0.00022646	0.000637478	0.00025095	0.000349011	0.000171368	0.000226449	0.000171368	0.000146877	0.000171368	0.000263219	0.0002387	0.00023257	0.000208089	0.000122396	0.000183608	0.000189728	0.000177487	0.000238718	0.000165238	0.00024481	0.000232571	0.000263208	0.000146878	0.00022645	0.000140766	0.00020197	0.000146887	0.000159127	0.00022645	0.00021421	0.000208089	0.000183608	0.000250931	0.000250931	0.00020197	0.000189728	0.000153006	0.000208089	0.00020197	0.00022645	0.00021421	0.000208091	0.000214208	0.000171368	0.000195849	0.000226449	0.000250922	0.000146886	0.000159118	0.000177487	0.000171368	0.000171369	0.00029381	0.000159127	0.000269293	0.000159118	0.000146886	0.000220329	0.000208089
456632	0.002	0.00035354	0.000186587	0.000226461	0.000146534	0.000179846	0.000146534	0.000386597	0.012316325	0.062060279	0.000460102	0.551278321	0.001707969	0.002193606	0.000199897	0.000413591	0.982338807	0.004800216	0.019315735	0.000567805	0.000460498	0.000259793	0.000253103	0.00042671	0.000339833	0.000566751	0.00130323	0.000313209	0.000239824	0.000553415	0.000266436	0.00021314	0.000199819	0.000259805	0.047427312	0.000266446	0.000479884	0.000213181	0.000233154	0.000259773	0.00041319	0.000246442	0.000406562	0.000179838	0.00021314	0.000126551	0.000339861	0.000206508	0.000199809	0.000153194	0.000199819	0.000159845	0.000279815	0.00021314	0.000273088	0.000186498	0.000179836	0.000179836	0.000146523	0.000153194	0.000173176	0.000199819	0.000246444	0.000186498	0.000219801	0.000173176	0.000186498	0.00020648	0.00021314	0.000139863	0.00029973	0.000146534	0.000566568	0.000146523	0.000286478	0.000186498	0.000186498	0.000186498	0.000226461	0.000206478	0.000319731	0.000199819	0.000193157	0.000266426	0.00020648	0.000213142	0.000166515	0.000159855	0.000259763	0.00021314	0.000226461	0.0002198	0.00021314	0.0002198	0.000139873	0.00020648	0.0002198	0.000226461	0.000153194	0.000233122	0.000193159	0.000173176	0.000199819	0.000279746	0.000239784	0.000186498	0.000219801	0.000186498	0.000199819	0.000213132	0.000226459	0.000313059	0.000159854	0.000199819	0.000206478	0.000159836	0.00021313	0.000159845	0.000153184	0.000226459	0.000153165	0.000199819	0.00020648	0.000293067	0.000199819	0.0003064	0.000159845	0.000153195	0.000179836	0.000233121
456633	0.002	0.000357698	0.00021049	0.000204274	0.000159457	0.000165978	0.000184978	0.000363747	0.012061621	0.058635893	0.000402121	0.534971259	0.001771062	0.002151967	0.000197717	0.000357613	1.089151792	0.004861217	0.018586055	0.000524524	0.000332148	0.000216907	0.000338231	0.000357489	0.000280717	0.000497885	0.001324922	0.000255168	0.000172204	0.000497981	0.000191338	0.000197715	0.000204094	0.000223247	0.045255641	0.000267903	0.000427577	0.000204103	0.000229607	0.000146692	0.000338089	0.000197717	0.000306172	0.000184961	0.000133936	0.000165826	0.000114812	0.000146693	0.000191338	0.000159448	0.000223227	0.000172204	0.000280628	0.000184978	0.000402049	0.000146693	0.000197717	0.000248751	0.000184959	0.000178582	0.000210472	0.000178582	0.000133936	0.000184959	0.000184959	0.000242361	0.00024874	0.000165826	0.000191338	0.000210471	0.000229605	0.00019134	0.00052983	0.000267903	0.000274261	0.000255117	0.000159449	0.000140305	0.000191338	0.000165826	0.00021685	0.000235982	0.000165826	0.000172204	0.000146693	0.000184959	0.000242353	0.000255107	0.000261545	0.000178582	0.000191338	0.00021685	0.000184959	0.00021685	0.000197715	0.000210444	0.000133936	0.000165817	0.000229605	0.000229605	0.000127558	0.000267853	0.000178582	0.000210472	0.000184961	0.000255118	0.000261495	0.000204094	0.000242363	0.000210482	0.000191338	0.000197715	0.000191338	0.000235965	0.000242361	0.00021685	0.00021683	0.000197717	0.000178554	0.00024874	0.000255118	0.000197717	0.000210453	0.000255118	0.000223228	0.00021685	0.000235982	0.00021685	0.000178582	0.000242361
456634	0.002	0.000301799	0.000184971	0.00017122	0.00018494	0.000150674	0.000184918	0.000459102	0.012963803	0.064236129	0.000589669	0.563915534	0.001776438	0.002248132	0.000274034	0.000466285	0.978560315	0.005230179	0.020549372	0.00048777	0.000418401	0.000363438	0.000376953	0.000438993	0.000363095	0.000431849	0.001209272	0.000335789	0.000205465	0.00053466	0.000267145	0.000212325	0.000198658	0.000130127	0.04977755	0.000397377	0.000500245	0.000232861	0.0003014	0.000274005	0.000390572	0.000219162	0.000418138	0.00029452	0.00017807	0.000150664	0.00017807	0.000219195	0.000184918	0.000143825	0.000205465	0.000239708	0.000260255	0.000253405	0.000363093	0.00023286	0.000212314	0.000184918	0.000184919	0.000178049	0.000239761	0.000219162	0.000191767	0.000212325	0.000205466	0.000205465	0.000294489	0.000287672	0.00023973	0.000246549	0.000164371	0.000239708	0.000630801	0.000260255	0.000328765	0.000219172	0.000219162	0.000184918	0.000260255	0.000205454	0.00023286	0.000246559	0.000219162	0.000239679	0.000260256	0.000239708	0.000198615	0.000212302	0.000301337	0.000219162	0.000164371	0.000157522	0.000226012	0.000239709	0.000239709	0.00017122	0.000239709	0.000157513	0.000191767	0.000171211	0.000239709	0.000226012	0.000184919	0.000267104	0.000198615	0.000212325	0.000335655	0.000273952	0.00023975	0.000246557	0.000260256	0.000219162	0.000253397	0.000219162	0.000123278	0.00017807	0.000219152	0.000205454	0.000178059	0.00022601	0.000267104	0.000171201	0.000260255	0.000239708	0.00028765	0.000212314	0.000150674	0.000157512	0.000184918	0.000273952
456635	0.002	0.000318523	0.000240345	0.000190828	0.000233234	0.000204974	0.000233266	0.000417213	0.012976453	0.066037037	0.000530558	0.590305875	0.001848148	0.002413615	0.000289809	0.00041762	1.242316074	0.005298632	0.020436536	0.000560048	0.000339758	0.000282931	0.00026156	0.000452792	0.000410116	0.000410345	0.001304746	0.000261517	0.00019083	0.000644029	0.000303934	0.000148422	0.000212032	0.000247382	0.049598666	0.000296962	0.000643788	0.000240303	0.000275656	0.000204965	0.00045254	0.00015549	0.000374801	0.000226167	0.000226178	0.000226189	0.000296887	0.000169626	0.000212032	0.000275642	0.000226167	0.000212032	0.00032518	0.000226167	0.000388949	0.000176695	0.000183751	0.000268595	0.000183761	0.000176693	0.000289788	0.000275644	0.000148412	0.000212032	0.000197897	0.00031099	0.000254438	0.00015548	0.000261517	0.000176693	0.000325127	0.000169625	0.00055875	0.000204965	0.000339305	0.000275642	0.000226167	0.000240303	0.00018374	0.000183761	0.000261505	0.000240313	0.000212032	0.000219101	0.000204964	0.000197897	0.000176703	0.000226167	0.000282711	0.000233236	0.000310992	0.000233234	0.000226167	0.000233234	0.000353409	0.000183761	0.000226167	0.000212044	0.000212032	0.000176693	0.000254438	0.000268584	0.00025444	0.000282709	0.000240292	0.000219101	0.000233234	0.000183761	0.000226178	0.000176682	0.000219099	0.000169615	0.00019083	0.000155489	0.000254438	0.000261517	0.000282719	0.000346374	0.000169625	0.00024737	0.000176693	0.000204964	0.000346329	0.000226167	0.000254438	0.000169615	0.000325127	0.000204955	0.000240303	0.000240303
456636	0.002	0.00026331	0.000203797	0.000124896	0.000190649	0.000164336	0.000184057	0.000407813	0.012632658	0.061860671	0.000500064	0.540830393	0.0016126	0.002297743	0.000282688	0.000355195	0.980234676	0.004921096	0.019542135	0.000567154	0.000375236	0.000302547	0.000302614	0.000434225	0.000289284	0.000447414	0.001246377	0.000309062	0.000223517	0.00051324	0.00021035	0.00021035	0.000249842	0.000249791	0.046073357	0.000335366	0.000579142	0.00021035	0.000269522	0.000197204	0.000467016	0.000151189	0.000355105	0.000223499	0.00017091	0.000184027	0.000177484	0.00021035	0.000203778	0.000216923	0.000230081	0.000216925	0.000230071	0.000223497	0.00036833	0.000203778	0.00021035	0.00023007	0.000138042	0.000157763	0.000190631	0.00017091	0.000184057	0.000190629	0.000157753	0.000249791	0.000223497	0.000197204	0.000243217	0.000203776	0.000184058	0.000216925	0.000658114	0.000243218	0.000322168	0.000177483	0.000144616	0.000184057	0.000203778	0.000197204	0.00017091	0.000256375	0.000315525	0.000177483	0.000223497	0.00017091	0.00017091	0.000230071	0.000197205	0.000144616	0.000144616	0.000216923	0.00017091	0.000203768	0.000256365	0.000164336	0.000230071	0.000164318	0.000262969	0.000184057	0.000164336	0.00028931	0.000230071	0.000295825	0.000269512	0.000151189	0.000236644	0.000203778	0.000256365	0.000151189	0.000282659	0.000190629	0.000223497	0.000190629	0.000269502	0.000197204	0.000223497	0.000177463	0.000203778	0.00023007	0.000223497	0.000223537	0.000243217	0.000157762	0.000164336	0.000243217	0.000203776	0.000243217	0.000177473	0.000164306
456637	0.002	0.000260767	0.000192295	0.000136389	0.00011779	0.000111592	8.68E-05	0.000341146	0.012036093	0.057611534	0.000409526	0.518717546	0.001621408	0.002086193	0.000198412	0.000316546	0.872721926	0.004768962	0.018978494	0.000491205	0.000360146	0.000223228	0.00027288	0.000285364	0.000440605	0.00052135	0.001125712	0.000254217	0.000198393	0.000446856	0.000204594	0.000192185	0.000198393	0.000136389	0.043392637	0.00028528	0.000421809	0.000185985	0.000272826	0.000198386	0.00038466	0.000192184	0.000266672	0.000142588	0.000204595	0.000179785	0.000167386	0.000161187	0.000179787	0.000111591	0.000161187	0.000142588	0.000254189	0.000204584	0.000260427	0.00024179	0.000192184	0.00013019	0.00024178	0.000210783	0.000198384	0.000179785	0.000167377	0.000204583	0.000235582	0.000185985	0.000179787	0.000185976	0.000204584	0.000161187	0.000297605	0.000185985	0.000589582	0.000229382	0.000179785	0.000235581	0.000216983	0.000154987	0.000235582	0.000173586	0.000210783	0.000192184	0.000192167	0.000210783	0.000210792	0.000235581	0.000185987	0.000179785	0.00025418	0.000179787	0.000247981	0.000241781	0.000185985	0.000185985	0.000260399	0.000142579	0.000167389	0.000173577	0.000192185	0.000161187	0.000173586	0.000136389	0.000167386	0.000235581	0.000154978	0.000142588	0.000179785	0.00024179	0.000272778	0.000161178	0.000192184	0.000185985	0.000229381	0.000161186	0.000216965	0.000173586	0.000210765	0.000173586	0.000241781	0.000179766	0.000161187	0.000229382	0.000198384	0.000235573	0.000161187	0.000167386	0.000223182	0.000210783	0.000192184	0.000235599
456638	0.002	0.000297032	0.000224148	0.000224099	0.000210908	0.000191174	0.000210927	0.000448532	0.012348323	0.061791885	0.000508017	0.545419094	0.001563371	0.00216308	0.000210917	0.000455499	0.969440879	0.005096949	0.019303814	0.000515742	0.000422447	0.000283486	0.000296668	0.000402383	0.000402207	0.00050141	0.001083996	0.000296729	0.000243871	0.000560899	0.000270255	0.000276827	0.000210908	0.000177963	0.045786191	0.000329674	0.00055412	0.000210909	0.000296658	0.000230679	0.000488075	0.000237302	0.000322984	0.000177953	0.000230681	0.000197726	0.000217498	0.000243861	0.000237271	0.000263634	0.000237271	0.000217499	0.000243863	0.000191134	0.000309864	0.000177953	0.000118635	0.000191134	0.000197726	0.000230681	0.000243904	0.000151589	0.000237273	0.000210908	0.000210908	0.000257042	0.000230681	0.000177953	0.000230679	0.000184544	0.000257064	0.000151589	0.000587169	0.000204318	0.000309812	0.000217499	0.000204316	0.000204316	0.000177945	0.000171361	0.000184544	0.00015818	0.000237271	0.000230681	0.000131807	0.000144998	0.000144999	0.000217499	0.000296609	0.000237263	0.000164751	0.000197726	0.000270226	0.000144998	0.000197726	0.000217498	0.000224089	0.000197726	0.000197726	0.000217499	0.000151589	0.000257018	0.000230681	0.000329554	0.000191134	0.000230679	0.000237271	0.000217499	0.000197726	0.000257042	0.000270226	0.000184544	0.000184515	0.000184535	0.000224089	0.000224089	0.000197724	0.000111976	0.000177953	0.000210908	0.000204318	0.000263634	0.000184535	0.000204298	0.000257042	0.000243863	0.000224089	0.000257044	0.000204316	0.000191126
456639	0.002	0.000312499	0.000231222	0.000231119	0.000162277	0.000206005	0.000193484	0.000312184	0.011642969	0.058262916	0.000449989	0.512340187	0.001487314	0.002270457	0.000199726	0.000324921	0.934532111	0.004816872	0.019242558	0.000456892	0.000356292	0.000224738	0.000280894	0.000393457	0.000305917	0.000487418	0.001083069	0.000249677	0.000262179	0.000474973	0.000199727	0.000199737	0.000205968	0.000218477	0.043560182	0.000230933	0.000499691	0.000181002	0.000305852	0.000156035	0.000393457	0.000199754	0.000224676	0.000199726	0.000230941	0.000193484	0.00017476	0.000143553	0.000168518	0.000181001	0.00017476	0.000168518	0.000237176	0.000156035	0.000330947	0.000205966	0.000287153	0.000143525	0.000237183	0.000218451	0.000199707	0.000193484	0.000205966	0.000193495	0.000199726	0.000143534	0.000205966	0.000193484	0.00016852	0.000181001	0.000249676	0.000137311	0.000568554	0.000224693	0.00029961	0.000124829	0.000149794	0.000199726	0.000212209	0.000280885	0.000255908	0.000199726	0.000312082	0.00026841	0.000193484	0.000193485	0.000168518	0.000168518	0.000187243	0.000193484	0.000299608	0.00016852	0.000212199	0.000287133	0.000162277	0.00017476	0.000224693	0.000156026	0.000218451	0.000156037	0.000137311	0.000193484	0.00025589	0.000224646	0.000156026	0.000243416	0.000199726	0.000230933	0.000143553	0.000255899	0.000124819	0.000212209	0.000187235	0.000143543	0.000137302	0.000168518	0.000230924	0.000224691	0.000230933	0.000205966	0.000168518	0.000168518	0.000280894	0.000218451	0.000181002	0.000255899	0.000249657	0.000193485	0.000156026	0.000237174
456640	0.002	0.000222106	0.000197272	0.000178646	0.000154004	0.000129364	0.000160202	0.000357532	0.011480322	0.058162343	0.000518241	0.51027175	0.001560863	0.002072605	0.000246417	0.000530895	0.934083324	0.004584485	0.017669901	0.000475621	0.000376305	0.000295798	0.000369878	0.000425417	0.000283407	0.000493301	0.001106113	0.000326666	0.000190966	0.000598527	0.000240247	0.000172485	0.000166307	0.000271076	0.043725605	0.000332984	0.000425339	0.000184805	0.000166326	0.000209446	0.00036978	0.000221766	0.000252577	0.000135515	0.000203285	0.000209446	0.000184805	0.000160165	0.000160165	0.000197126	0.000197126	0.000178655	0.000246417	0.000141666	0.000332742	0.000246407	0.000234079	0.000209446	0.000135524	0.000172485	0.000221775	0.000190965	0.000221766	0.000160165	0.000215605	0.000190966	0.000135524	0.000147844	0.000190966	0.00022174	0.000234134	0.000209446	0.000548832	0.000252586	0.000246445	0.000209446	0.000166324	0.000160165	0.000184805	0.000147844	0.000197126	0.000197126	0.000184805	0.000190965	0.000209455	0.000252568	0.000209446	0.000283378	0.000258819	0.000147844	0.000172485	0.000252568	0.000197126	0.000215607	0.000227926	0.000184805	0.000221766	0.000190965	0.000197126	0.000234088	0.000141657	0.000172485	0.000203259	0.000246427	0.000209446	0.000166315	0.000240246	0.000184805	0.000184805	0.000178644	0.000178646	0.000227926	0.000141674	0.000197126	0.000215605	0.000203287	0.000264879	0.000160165	0.000178644	0.000190965	0.000215598	0.000178644	0.000203285	0.000203277	0.000190966	0.000190966	0.000197126	0.000184778	0.000252558	0.000190965
456641
456642
456643
456644
456645
456646
456647
456648
456649
456650
456651
456652
456653
456654
456655
456656
456657
456658
456659
456660
456661
456662
456663
456664
456665
456666
456667
456668
456669
456670
456671
456672
456673
456674
456675
456676
456677
456678
456679
456680
456681
456682
456683
456684
456685
456686
456687
456688
456689
456690
456691
456692
456693
456694
456695
456696
456697
456698
456699
456700
456701
456702
456703
456704
456705
456706
456707
456708
456709
456710
456711
456712
456713
456714
456715
456716
456717
456718
456719
456720
456721
456722
456723
456724
456725
456726
456727
456728
456729
456730
456731
456732
456733
456734
456735
456736
456737
456738
456739
456740
456741
456742
456743
456744
456745
456746
456747
456748
456749
456750
456751
456752
456753
456754
456755
456756
456757
456758
456759
456760
456761
456762
456763
456764
456765
456766
456767
456768
456769
456770
456771
456772
456773
456774
456775
456776
456777
456778
456779
456780
456781
456782
456783
456784
456785
456786
456787
456788
456789
456790
456791
456792
456793
456794
456795
456796
456797
456798
456799
456800
456801
456802
456803
456804
456805
456806
456807
456808
456809
456810
456811
456812
456813
456814
456815
456816
456817
456818
456819
456820
456821
456822
456823
456824
456825
456826
456827
456828
456829
456830
456831
456832
456833
456834
456835
456836
456837
456838
456839
456840
456841
456842
456843
456844
456845
456846
456847
456848
456849
456850
456851
456852
456853
456854
456855
456856
456857
456858
456859
456860
456861
456862
456863
456864
456865
456866
456867
456868
456869
456870
456871
456872
456873
456874
456875
456876
456877
456878
456879
456880
456881
456882
456883
456884
456885
456886
456887
456888
456889
456890
456891
456892
456893
456894
456895
456896
456897
456898
456899
456900
456901
456902
456903
456904
456905
456906
456907
456908
456909
456910
456911
456912
456913
456914
456915
456916
456917
456918
456919
456920
456921
456922
456923
456924
456925
456926
456927
456928
456929
456930
456931
456932
456933
456934
456935
456936
456937
456938
456939
456940
456941
456942
456943
456944
456945
456946
456947
456948
456949
456950
456951
456952
456953
456954
456955
456956
456957
456958
456959
456960
456961
456962
456963
456964
456965
456966
456967
456968
456969
456970
456971
456972
456973
456974
456975
456976
456977
456978
456979
456980
456981
456982
456983
456984
456985
456986
456987
456988
456989
456990
456991
456992
456993
456994
456995
456996
456997
456998
456999
457000
457001
457002
457003
457004
457005
457006
457007
457008
457009
457010
457011
457012
457013
457014
457015
457016
457017
457018
457019
457020
457021
457022
457023
457024
457025
457026
457027
457028
457029
457030
457031
457032
457033
457034
457035
457036
457037
457038
457039
457040
457041
457042
457043
457044
457045
457046
457047
457048
457049
457050
457051
457052
457053
457054
457055
457056
457057
457058
457059
457060
457061
457062
457063
457064
457065
457066
457067
457068
457069
457070
457071
457072
457073
457074
457075
457076
457077
457078
457079
457080
457081
457082
457083
457084
457085
457086
457087
457088
457089
457090
457091
457092
457093
457094
457095
457096
457097
457098
457099
457100
457101
457102
457103
457104
457105
457106
457107
457108
457109
457110
457111
457112
457113
457114
457115
457116
457117
457118
457119
457120
457121
457122
457123
457124
457125
457126
457127
457128
457129
457130
457131
457132
457133
457134
457135
457136
457137
457138
457139
457140
457141
457142
457143
457144
457145
457146
457147
457148
457149
457150
457151
457152
457153
457154
457155
457156
457157
457158
457159
457160
457161
457162
457163
457164
457165
457166
457167
457168
457169
457170
457171
457172
457173
457174
457175
457176
457177
457178
457179
457180
457181
457182
457183
457184
457185
457186
457187
457188
457189
457190
457191
457192
457193
457194
457195
457196
457197
457198
457199
457200
457201
457202
457203
457204
457205
457206
457207
457208
457209
457210
457211
457212
457213
457214
457215
457216
457217
457218
457219
457220
457221
457222
457223
457224
457225
457226
457227
457228
457229
457230
457231
457232
457233
457234
457235
457236
457237
457238
457239
457240
457241
457242
457243
457244
457245
457246
457247
457248
457249
457250
457251
457252
457253
457254
457255
457256
457257
457258
457259
457260
457261
457262
457263
457264
457265
457266
457267
457268
457269
457270
457271
457272
457273
457274
457275
457276
457277
457278
457279
457280
457281
457282
457283
457284
457285
457286
457287
457288
457289
457290
457291
457292
457293
457294
457295
457296
457297
457298
457299
457300
457301
457302
457303
457304
457305
457306
457307
457308
457309
457310
457311
457312
457313
457314
457315
457316
457317
457318
457319
457320
457321
457322
457323
457324
457325
457326
457327
457328
457329
457330
457331
457332
457333
457334
457335
457336
457337
457338
457339
457340
457341
457342
457343
457344
457345
457346
457347
457348
457349
457350
457351
457352
457353
457354
457355
457356
457357
457358
457359
457360
457361
457362
457363
457364
457365
457366
457367
457368
457369
457370
457371
457372
457373
457374
457375
457376
457377
457378
457379
457380
457381
457382
457383
457384
457385
457386
457387
457388
457389
457390
457391
457392
457393
457394
457395
457396
457397
457398
457399
457400
457401
457402
457403
457404
457405
457406
457407
457408
457409
457410
457411
457412
457413
457414
457415
457416
457417
457418
457419
457420
457421
457422
457423
457424
457425
457426
457427
457428
457429
457430
457431
457432
457433
457434
457435
457436
457437
457438
457439
457440
457441
457442
457443
457444
457445
457446
457447
457448
457449
457450
457451
457452
457453
457454
457455
457456
457457
457458
457459
457460
457461
457462
457463
457464
457465
457466
457467
457468
457469
457470
457471
457472
457473
457474
457475
457476
457477
457478
457479
457480
457481
457482
457483
457484
457485
457486
457487
457488
457489
457490
457491
457492
457493
457494
457495
457496
457497
457498
457499
457500
457501
457502
457503
457504
457505
457506
457507
457508
457509
457510
457511
457512
457513
457514
457515
457516
457517
457518
457519
457520
457521
457522
457523
457524
457525
457526
457527
457528
457529
457530
457531
457532
457533
457534
457535
457536
457537
457538
457539
457540
457541
457542
457543
457544
457545
457546
457547
457548
457549
457550
457551
457552
457553
457554
457555
457556
457557
457558
457559
457560
457561
457562
457563
457564
457565
457566
457567
457568
457569
457570
457571
457572
457573
457574
457575
457576
457577
457578
457579
457580
457581
457582
457583
457584
457585
457586
457587
457588
457589
457590
457591
457592
457593
457594
457595
457596
457597
457598
457599
457600
457601
457602
457603
457604
457605
457606
457607
457608
457609
457610
457611
457612
457613
457614
457615
457616
457617
457618
457619
457620
457621
457622
457623
457624
457625
457626
457627
457628
457629
457630
457631
457632
457633
457634
457635
457636
457637
457638
457639
457640
457641
457642
457643
457644
457645
457646
457647
457648
457649
457650
457651
457652
457653
457654
457655
457656
457657
457658
457659
457660
457661
457662
457663
457664
457665
457666
457667
457668
457669
457670
457671
457672
457673
457674
457675
457676
457677
457678
457679
457680
457681
457682
457683
457684
457685
457686
457687
457688
457689
457690
457691
457692
457693
457694
457695
457696
457697
457698
457699
457700
457701
457702
457703
457704
457705
457706
457707
457708
457709
457710
457711
457712
457713
457714
457715
457716
457717
457718
457719
457720
457721
457722
457723
457724
457725
457726
457727
457728
457729
457730
457731
457732
457733
457734
457735
457736
457737
457738
457739
457740
457741
457742
457743
457744
457745
457746
457747
457748
457749
457750
457751
457752
457753
457754
457755
457756
457757
457758
457759
457760
457761
457762
457763
457764
457765
457766
457767
457768
457769
457770
457771
457772
457773
457774
457775
457776
457777
457778
457779
457780
457781
457782
457783
457784
457785
457786
457787
457788
457789
457790
457791
457792
457793
457794
457795
457796
457797
457798
457799
457800
457801
457802
457803
457804
457805
457806
457807
457808
457809
457810
457811
457812
457813
457814
457815
457816
457817
457818
457819
457820
457821
457822
457823
457824
457825
457826
457827
457828
457829
457830
457831
457832
457833
457834
457835
457836
457837
457838
457839
457840
457841
457842
457843
457844
457845
457846
457847
457848
457849
457850
457851
457852
457853
457854
457855
457856
457857
457858
457859
457860
457861
457862
457863
457864
457865
457866
457867
457868
457869
457870
457871
457872
457873
457874
457875
457876
457877
457878
457879
457880
457881
457882
457883
457884
457885
457886
457887
457888
457889
457890
457891
457892
457893
457894
457895
457896
457897
457898
457899
457900
457901
457902
457903
457904
457905
457906
457907
457908
457909
457910
457911
457912
457913
457914
457915
457916
457917
457918
457919
457920
457921
457922
457923
457924
457925
457926
457927
457928
457929
457930
457931
457932
457933
457934
457935
457936
457937
457938
457939
457940
457941
457942
457943
457944
457945
457946
457947
457948
457949
457950
457951
457952
457953
457954
457955
457956
457957
457958
457959
457960
457961
457962
457963
457964
457965
457966
457967
457968
457969
457970
457971
457972
457973
457974
457975
457976
457977
457978
457979
457980
457981
457982
457983
457984
457985
457986
457987
457988
457989
457990
457991
457992
457993
457994
457995
457996
457997
457998
457999
458000
458001
458002
458003
458004
458005
458006
458007
458008
458009
458010
458011
458012
458013
458014
458015
458016
458017
458018
458019
458020
458021
458022
458023
458024
458025
458026
458027
458028
458029
458030
458031
458032
458033
458034
458035
458036
458037
458038
458039
458040
458041
458042
458043
458044
458045
458046
458047
458048
458049
458050
458051
458052
458053
458054
458055
458056
458057
458058
458059
458060
458061
458062
458063
458064
458065
458066
458067
458068
458069
458070
458071
458072
458073
458074
458075
458076
458077
458078
458079
458080
458081
458082
458083
458084
458085
458086
458087
458088
458089
458090
458091
458092
458093
458094
458095
458096
458097
458098
458099
458100
458101
458102
458103
458104
458105
458106
458107
458108
458109
458110
458111
458112
458113
458114
458115
458116
458117
458118
458119
458120
458121
458122
458123
458124
458125
458126
458127
458128
458129
458130
458131
458132
458133
458134
458135
458136
458137
458138
458139
458140
458141
458142
458143
458144
458145
458146
458147
458148
458149
458150
458151
458152
458153
458154
458155
458156
458157
458158
458159
458160
458161
458162
458163
458164
458165
458166
458167
458168
458169
458170
458171
458172
458173
458174
458175
458176
458177
458178
458179
458180
458181
458182
458183
458184
458185
458186
458187
458188
458189
458190
458191
458192
458193
458194
458195
458196
458197
458198
458199
458200
458201
458202
458203
458204
458205
458206
458207
458208
458209
458210
458211
458212
458213
458214
458215
458216
458217
458218
458219
458220
458221
458222
458223
458224
458225
458226
458227
458228
458229
458230
458231
458232
458233
458234
458235
458236
458237
458238
458239
458240
458241
458242
458243
458244
458245
458246
458247
458248
458249
458250
458251
458252
458253
458254
458255
458256
458257
458258
458259
458260
458261
458262
458263
458264
458265
458266
458267
458268
458269
458270
458271
458272
458273
458274
458275
458276
458277
458278
458279
458280
458281
458282
458283
458284
458285
458286
458287
458288
458289
458290
458291
458292
458293
458294
458295
458296
458297
458298
458299
458300
458301
458302
458303
458304
458305
458306
458307
458308
458309
458310
458311
458312
458313
458314
458315
458316
458317
458318
458319
458320
458321
458322
458323
458324
458325
458326
458327
458328
458329
458330
458331
458332
458333
458334
458335
458336
458337
458338
458339
458340
458341
458342
458343
458344
458345
458346
458347
458348
458349
458350
458351
458352
458353
458354
458355
458356
458357
458358
458359
458360
458361
458362
458363
458364
458365
458366
458367
458368
458369
458370
458371
458372
458373
458374
458375
458376
458377
458378
458379
458380
458381
458382
458383
458384
458385
458386
458387
458388
458389
458390
458391
458392
458393
458394
458395
458396
458397
458398
458399
458400
458401
458402
458403
458404
458405
458406
458407
458408
458409
458410
458411
458412
458413
458414
458415
458416
458417
458418
458419
458420
458421
458422
458423
458424
458425
458426
458427
458428
458429
458430
458431
458432
458433
458434
458435
458436
458437
458438
458439
458440
458441
458442
458443
458444
458445
458446
458447
458448
458449
458450
458451
458452
458453
458454
458455
458456
458457
458458
458459
458460
458461
458462
458463
458464
458465
458466
458467
458468
458469
458470
458471
458472
458473
458474
458475
458476
458477
458478
458479
458480
458481
458482
458483
458484
458485
458486
458487
458488
458489
458490
458491
458492
458493
458494
458495
458496
458497
458498
458499
458500
458501
458502
458503
458504
458505
458506
458507
458508
458509
458510
458511
458512
458513
458514
458515
458516
458517
458518
458519
458520
458521
458522
458523
458524
458525
458526
458527
458528
458529
458530
458531
458532
458533
458534
458535
458536
458537
458538
458539
458540
458541
458542
458543
458544
458545
458546
458547
458548
458549
458550
458551
458552
458553
458554
458555
458556
458557
458558
458559
458560
458561
458562
458563
458564
458565
458566
458567
458568
458569
458570
458571
458572
458573
458574
458575
458576
458577
458578
458579
458580
458581
458582
458583
458584
458585
458586
458587
458588
458589
458590
458591
458592
458593
458594
458595
458596
458597
458598
458599
458600
458601
458602
458603
458604
458605
458606
458607
458608
458609
458610
458611
458612
458613
458614
458615
458616
458617
458618
458619
458620
458621
458622
458623
458624
458625
458626
458627
458628
458629
458630
458631
458632
458633
458634
458635
458636
458637
458638
458639
458640
458641
458642
458643
458644
458645
458646
458647
458648
458649
458650
458651
458652
458653
458654
458655
458656
458657
458658
458659
458660
458661
458662
458663
458664
458665
458666
458667
458668
458669
458670
458671
458672
458673
458674
458675
458676
458677
458678
458679
458680
458681
458682
458683
458684
458685
458686
458687
458688
458689
458690
458691
458692
458693
458694
458695
458696
458697
458698
458699
458700
458701
458702
458703
458704
458705
458706
458707
458708
458709
458710
458711
458712
458713
458714
458715
458716
458717
458718
458719
458720
458721
458722
458723
458724
458725
458726
458727
458728
458729
458730
458731
458732
458733
458734
458735
458736
458737
458738
458739
458740
458741
458742
458743
458744
458745
458746
458747
458748
458749
458750
458751
458752
458753
458754
458755
458756
458757
458758
458759
458760
458761
458762
458763
458764
458765
458766
458767
458768
458769
458770
458771
458772
458773
458774
458775
458776
458777
458778
458779
458780
458781
458782
458783
458784
458785
458786
458787
458788
458789
458790
458791
458792
458793
458794
458795
458796
458797
458798
458799
458800
458801
458802
458803
458804
458805
458806
458807
458808
458809
458810
458811
458812
458813
458814
458815
458816
458817
458818
458819
458820
458821
458822
458823
458824
458825
458826
458827
458828
458829
458830
458831
458832
458833
458834
458835
458836
458837
458838
458839
458840
458841
458842
458843
458844
458845
458846
458847
458848
458849
458850
458851
458852
458853
458854
458855
458856
458857
458858
458859
458860
458861
458862
458863
458864
458865
458866
458867
458868
458869
458870
458871
458872
458873
458874
458875
458876
458877
458878
458879
458880
458881
458882
458883
458884
458885
458886
458887
458888
458889
458890
458891
458892
458893
458894
458895
458896
458897
458898
458899
458900
458901
458902
458903
458904
458905
458906
458907
458908
458909
458910
458911
458912
458913
458914
458915
458916
458917
458918
458919
458920
458921
458922
458923
458924
458925
458926
458927
458928
458929
458930
458931
458932
458933
458934
458935
458936
458937
458938
458939
458940
458941
458942
458943
458944
458945
458946
458947
458948
458949
458950
458951
458952
458953
458954
458955
458956
458957
458958
458959
458960
458961
458962
458963
458964
458965
458966
458967
458968
458969
458970
458971
458972
458973
458974
458975
458976
458977
458978
458979
458980
458981
458982
458983
458984
458985
458986
458987
458988
458989
458990
458991
458992
458993
458994
458995
458996
458997
458998
458999
459000
459001
459002
459003
459004
459005
459006
459007
459008
459009
459010
459011
459012
459013
459014
459015
459016
459017
459018
459019
459020
459021
459022
459023
459024
459025
459026
459027
459028
459029
459030
459031
459032
459033
459034
459035
459036
459037
459038
459039
459040
459041
459042
459043
459044
459045
459046
459047
459048
459049
459050
459051
459052
459053
459054
459055
459056
459057
459058
459059
459060
459061
459062
459063
459064
459065
459066
459067
459068
459069
459070
459071
459072
459073
459074
459075
459076
459077
459078
459079
459080
459081
459082
459083
459084
459085
459086
459087
459088
459089
459090
459091
459092
459093
459094
459095
459096
459097
459098
459099
459100
459101
459102
459103
459104
459105
459106
459107
459108
459109
459110
459111
459112
459113
459114
459115
459116
459117
459118
459119
459120
459121
459122
459123
459124
459125
459126
459127
459128
459129
459130
459131
459132
459133
459134
459135
459136
459137
459138
459139
459140
459141
459142
459143
459144
459145
459146
459147
459148
459149
459150
459151
459152
459153
459154
459155
459156
459157
459158
459159
459160
459161
459162
459163
459164
459165
459166
459167
459168
459169
459170
459171
459172
459173
459174
459175
459176
459177
459178
459179
459180
459181
459182
459183
459184
459185
459186
459187
459188
459189
459190
459191
459192
459193
459194
459195
459196
459197
459198
459199
459200
459201
459202
459203
459204
459205
459206
459207
459208
459209
459210
459211
459212
459213
459214
459215
459216
459217
459218
459219
459220
459221
459222
459223
459224
459225
459226
459227
459228
459229
459230
459231
459232
459233
459234
459235
459236
459237
459238
459239
459240
459241
459242
459243
459244
459245
459246
459247
459248
459249
459250
459251
459252
459253
459254
459255
459256
459257
459258
459259
459260
459261
459262
459263
459264
459265
459266
459267
459268
459269
459270
459271
459272
459273
459274
459275
459276
459277
459278
459279
459280
459281
459282
459283
459284
459285
459286
459287
459288
459289
459290
459291
459292
459293
459294
459295
459296
459297
459298
459299
459300
459301
459302
459303
459304
459305
459306
459307
459308
459309
459310
459311
459312
459313
459314
459315
459316
459317
459318
459319
459320
459321
459322
459323
459324
459325
459326
459327
459328
459329
459330
459331
459332
459333
459334
459335
459336
459337
459338
459339
459340
459341
459342
459343
459344
459345
459346
459347
459348
459349
459350
459351
459352
459353
459354
459355
459356
459357
459358
459359
459360
459361
459362
459363
459364
459365
459366
459367
459368
459369
459370
459371
459372
459373
459374
459375
459376
459377
459378
459379
459380
459381
459382
459383
459384
459385
459386
459387
459388
459389
459390
459391
459392
459393
459394
459395
459396
459397
459398
459399
459400
459401
459402
459403
459404
459405
459406
459407
459408
459409
459410
459411
459412
459413
459414
459415
459416
459417
459418
459419
459420
459421
459422
459423
459424
459425
459426
459427
459428
459429
459430
459431
459432
459433
459434
459435
459436
459437
459438
459439
459440
459441
459442
459443
459444
459445
459446
459447
459448
459449
459450
459451
459452
459453
459454
459455
459456
459457
459458
459459
459460
459461
459462
459463
459464
459465
459466
459467
459468
459469
459470
459471
459472
459473
459474
459475
459476
459477
459478
459479
459480
459481
459482
459483
459484
459485
459486
459487
459488
459489
459490
459491
459492
459493
459494
459495
459496
459497
459498
459499
459500
459501
459502
459503
459504
459505
459506
459507
459508
459509
459510
459511
459512
459513
459514
459515
459516
459517
459518
459519
459520
459521
459522
459523
459524
459525
459526
459527
459528
459529
459530
459531
459532
459533
459534
459535
459536
459537
459538
459539
459540
459541
459542
459543
459544
459545
459546
459547
459548
459549
459550
459551
459552
459553
459554
459555
459556
459557
459558
459559
459560
459561
459562
459563
459564
459565
459566
459567
459568
459569
459570
459571
459572
459573
459574
459575
459576
459577
459578
459579
459580
459581
459582
459583
459584
459585
459586
459587
459588
459589
459590
459591
459592
459593
459594
459595
459596
459597
459598
459599
459600
459601
459602
459603
459604
459605
459606
459607
459608
459609
459610
459611
459612
459613
459614
459615
459616
459617
459618
459619
459620
459621
459622
459623
459624
459625
459626
459627
459628
459629
459630
459631
459632
459633
459634
459635
459636
459637
459638
459639
459640
459641
459642
459643
459644
459645
459646
459647
459648
459649
459650
459651
459652
459653
459654
459655
459656
459657
459658
459659
459660
459661
459662
459663
459664
459665
459666
459667
459668
459669
459670
459671
459672
459673
459674
459675
459676
459677
459678
459679
459680
459681
459682
459683
459684
459685
459686
459687
459688
459689
459690
459691
459692
459693
459694
459695
459696
459697
459698
459699
459700
459701
459702
459703
459704
459705
459706
459707
459708
459709
459710
459711
459712
459713
459714
459715
459716
459717
459718
459719
459720
459721
459722
459723
459724
459725
459726
459727
459728
459729
459730
459731
459732
459733
459734
459735
459736
459737
459738
459739
459740
459741
459742
459743
459744
459745
459746
459747
459748
459749
459750
459751
459752
459753
459754
459755
459756	0.002	0.000289885	0.000210108	0.000136225	0.000119197	0.000153253	0.000124874	0.000318033	0.011003344	0.052470915	0.00046034	0.472442574	0.001604175	0.001910258	0.000272536	0.000357966	0.488418427	0.004547521	0.017266363	0.0004495	0.000278516	0.000210159	0.000295393	0.000414735	0.000363549	0.000500258	0.001076372	0.000318097	0.000153254	0.000505945	0.00018732	0.000232744	0.000198696	0.000181634	0.041278607	0.000238449	0.000397568	0.000221366	0.000215698	0.000198662	0.000386177	0.000192986	0.000232735	0.000187309	0.000227042	0.000198645	0.000238464	0.000170282	0.000141901	0.00017595	0.000198671	0.000136225	0.00018731	0.000119197	0.000266801	0.000198662	0.000198661	0.000136226	0.000153254	9.08E-05	0.00015893	0.000198661	0.000249781	0.000124873	0.000119197	0.000170282	0.000153246	0.000192986	0.000181634	0.000210014	0.000227043	0.000124873	0.000431657	0.000187317	0.000266783	0.000136225	0.000210013	0.00018731	0.000181634	0.000113521	0.000238412	0.000204338	0.000210013	0.000147578	0.000141892	0.000204346	0.000153253	0.000153253	0.000221366	0.000170282	0.000255422	0.000198661	0.000170282	0.00018731	0.00015893	0.000181634	0.000192986	0.000210014	0.000175958	0.000181634	0.000141901	0.000192986	0.000175957	0.000204338	0.000255429	0.000249747	0.00021569	0.000164605	0.000181634	0.000147569	0.000170273	0.00017595	0.000153253	0.000181634	0.000192986	0.000147578	0.000198661	0.000181634	0.000227042	0.000181634	0.00021569	0.000136217	0.000198654	0.000170282	0.000130549	0.000164605	0.000192977	0.000187309	0.000158921	0.000181634
459757	0.002	0.000381603	0.000200599	0.000220614	0.000193855	0.000127008	0.000173831	0.000307664	0.012622565	0.060940397	0.000454942	0.55617099	0.00160538	0.002113532	0.000193854	0.000535723	0.60005841	0.005124271	0.020665871	0.000516224	0.000415095	0.000301157	0.00030095	0.000394745	0.000287481	0.000495144	0.001328313	0.000240668	0.000193854	0.000542099	0.000240647	0.000193854	0.00018717	0.000167115	0.04958187	0.000240668	0.000428008	0.000240667	0.00024066	0.000240658	0.000488294	0.000167115	0.000267397	0.000200539	0.000220624	0.00018717	0.000287489	0.000240648	0.000140377	0.000200541	0.000247362	0.000254036	0.000207224	0.000200539	0.000280766	0.000240658	0.000180484	0.000113638	0.000160412	0.000180484	0.0002139	0.000113639	0.000200539	0.000193854	0.000213908	0.00027407	0.000247332	0.000227277	0.000193854	0.000160431	0.000280754	0.000180484	0.000548593	0.00027407	0.00030085	0.000220592	0.000113639	0.000200539	0.000267417	0.000314218	0.000334254	0.000200539	0.000254047	0.000180486	0.000227277	0.000200539	0.000173801	0.000140377	0.000253996	0.000167115	0.000153746	0.000233963	0.000200539	0.000193845	0.000240647	0.000233963	0.000207234	0.00027407	0.00016043	0.000153746	0.000200537	0.000200529	0.000180474	0.000207224	0.000247342	0.00018716	0.000193854	0.000193855	0.000294145	0.00027407	0.000167105	0.000167115	0.000193825	0.000233963	0.000200539	0.00027407	0.000240648	0.000260701	0.000227277	0.000193854	0.000233961	0.000153747	0.000207213	0.000193854	0.000280754	0.000240647	0.000207223	0.000180484	0.000207224	0.000193854
459758	0.002	0.000283847	0.000209442	0.000172493	0.00019715	0.000147835	0.000197187	0.000388369	0.011400018	0.056637243	0.000493312	0.503260184	0.001523126	0.002166792	0.00023411	0.000308358	0.528079106	0.005050963	0.018888769	0.000500371	0.000363989	0.000234081	0.000283536	0.0003452	0.000351305	0.000542844	0.001038	0.000302071	0.000203283	0.00059855	0.000295882	0.000197114	0.000221753	0.000172475	0.044289141	0.000302024	0.000419154	0.000178633	0.000345035	0.000197114	0.000308067	0.000197114	0.000301859	0.000166297	0.000246393	0.000271069	0.0002341	0.000160155	0.000246421	0.000197114	0.000153994	0.000160164	0.000184794	0.000178633	0.00027722	0.000246428	0.000135515	0.000160155	0.000153994	0.000166314	0.000190953	0.000197114	0.000184794	0.000147835	0.000153994	0.000234072	0.000147835	0.000184794	0.00025257	0.000190953	0.000227922	0.000197114	0.000530258	0.000258713	0.000289604	0.000221753	0.000197114	0.000166316	0.000215594	0.000190953	0.000221753	0.000209433	0.000172475	0.000172465	0.000184796	0.000172475	0.000172475	0.000172475	0.000215592	0.000184796	0.000166314	0.000227911	0.000209435	0.000197114	0.00027106	0.000160155	0.000246401	0.000215592	0.000240231	0.000258711	0.000153994	0.000190955	0.000221753	0.000271041	0.000153994	0.000227915	0.000221753	0.000197114	0.000172465	0.000221743	0.000135506	0.000184794	0.000178633	0.000209433	0.000227913	0.000289538	0.000221753	0.000197114	0.000166314	0.000240233	0.000153985	0.000141657	0.000252552	0.000178633	0.000240231	0.000203274	0.000147835	0.000190955	0.000234074	0.000283359
459759	0.002	0.000323259	0.000201837	0.000222176	0.000134524	0.000168155	0.00019506	0.000478019	0.01313412	0.062730265	0.000437561	0.562052694	0.00177238	0.002112542	0.000289268	0.000403926	0.581936491	0.00491498	0.020225353	0.000641324	0.00043118	0.000242196	0.00026907	0.000350071	0.000309501	0.000430881	0.001336557	0.000282563	0.000228733	0.00062646	0.000316453	0.000127798	0.000181607	0.00026907	0.048866014	0.000322943	0.000538552	0.000181609	0.000221966	0.000221966	0.000477932	0.000174882	0.000336503	0.000168155	0.000248869	0.000235418	0.000208514	0.000154703	0.000262333	0.000168155	0.000242154	0.000174882	0.00030269	0.00019506	0.000282501	0.000168155	0.000201797	0.000161429	0.000195092	0.000174882	0.000188334	0.00016143	0.000161429	0.000215239	0.000201787	0.000181609	0.00032288	0.000154703	0.000235418	0.000174882	0.000248871	0.000242176	0.000552008	0.000208522	0.00032299	0.000181607	0.000228691	0.000228681	0.000295935	0.000161429	0.000235418	0.000208512	0.000195061	0.000208512	0.000195061	0.000174862	0.000201787	0.000168155	0.00026905	0.00022869	0.000161429	0.000188334	0.000201787	0.00014125	0.000201787	0.000221966	0.000201787	0.000174862	0.000201787	0.000248869	0.000168155	0.000269048	0.000154702	0.000235418	0.000188334	0.000154703	0.000242164	0.000248871	0.000208512	0.000121071	0.000215239	0.000242144	0.00019506	0.000228691	0.000188334	0.000215219	0.000316142	0.000161419	0.000201787	0.000174882	0.000248869	0.000215239	0.000269048	0.000215239	0.000188324	0.000275806	0.000174882	0.000248871	0.000208512	0.000188334
459760	0.002	0.000259195	0.000197195	0.000172546	0.000110922	0.000203368	0.000197205	0.000265066	0.011159677	0.058060462	0.000419455	0.502609231	0.001568092	0.002035215	0.000234189	0.000357934	0.54156	0.004976446	0.018588462	0.000531334	0.000308577	0.000258855	0.000333037	0.000283628	0.000308214	0.000450254	0.001100286	0.000283525	0.000154058	0.000468792	0.000129409	0.000166383	0.000172546	0.000215682	0.045218769	0.000228018	0.000487203	0.000215683	0.000240362	0.0001787	0.000444046	0.000184871	0.000240351	0.00015406	0.00020952	0.000160222	0.000228008	0.000160222	0.000172546	0.000166385	0.000191032	0.000147896	0.000160222	0.000215683	0.000271174	0.000166383	0.000221845	0.000129409	0.000184862	0.000184871	0.000258829	0.000147896	0.000172546	0.000178708	0.000160222	0.000184863	0.000178708	0.000221845	0.000172546	0.000160222	0.000252657	0.000246505	0.000444028	0.000166385	0.000332825	0.000166383	0.000160222	0.000154032	0.000178708	0.000178709	0.000197195	0.000191015	0.000184871	0.000203386	0.000166357	0.000228006	0.000154058	0.000184871	0.000271282	0.000166374	0.000166383	0.000246485	0.000283488	0.000178708	0.000221845	0.000234169	0.000221845	0.000191034	0.00020952	0.000191032	0.000197195	0.000129409	0.000172546	0.000221845	0.000135572	0.000135553	0.000160222	0.000215683	0.000228006	0.000147896	0.000228008	0.000228	0.000228008	0.000154058	0.000215665	0.000191032	0.000178708	0.000228006	0.00025882	0.000277306	0.000184871	0.000178708	0.000240332	0.000221846	0.000166383	0.00020952	0.000172528	0.000197195	0.000197195	0.000234171
459761	0.002	0.000196225	0.000154426	0.000201951	0.00014254	0.000154398	0.000154399	0.000392291	0.010924656	0.055611481	0.000422065	0.499885843	0.001612029	0.001961424	0.00014254	0.000344908	0.818106477	0.004966583	0.018550503	0.000506301	0.000321155	0.000195994	0.000326828	0.000362592	0.000279188	0.000571126	0.001215846	0.000267318	0.000195987	0.000559145	0.000201915	0.000195967	0.000231617	0.000172215	0.042706113	0.000243503	0.000493288	0.000160337	0.000231617	0.000207853	0.000291038	0.000184092	0.000249433	0.000195969	0.000231608	0.000142523	0.000160339	0.000207846	0.000213803	0.000166276	0.00014846	0.000178152	0.000207837	0.000195967	0.000368356	0.000255371	0.000130645	0.000195967	0.000178153	0.000249414	0.000201907	0.000249414	0.000166275	0.000154417	0.000142514	0.000249414	0.000213785	0.000184092	0.000261319	0.000154399	0.000213792	0.000195969	0.000511184	0.000184091	0.000285091	0.000178153	0.000213783	0.00019003	0.000184091	0.000124707	0.00019003	0.000195967	0.000207844	0.00022566	0.00014846	0.000178153	0.000142522	0.000195969	0.000338748	0.000160337	0.000231599	0.000207846	0.000207846	0.000154399	0.000273186	0.000207846	0.000225662	0.000231599	0.000213783	0.00022566	0.000207853	0.000219749	0.00016031	0.000279115	0.000201907	0.000184091	0.000213783	0.000237546	0.000172214	0.000195967	0.000178153	0.000195967	0.000184091	0.000195967	0.000166267	0.000201908	0.000172214	0.00019003	0.00022566	0.000243485	0.000184092	0.00022566	0.000195969	0.000166276	0.000148451	0.000178152	0.000201905	0.000160337	0.00026131	0.000267238
459762	0.002	0.00026748	0.000127181	0.000127182	0.000101745	0.000184415	0.000158996	0.000349896	0.012012431	0.058414168	0.00050305	0.531380082	0.001694994	0.002080967	0.000216219	0.00040124	0.544512534	0.005102288	0.019547858	0.00059317	0.000445832	0.000337308	0.000279839	0.000330829	0.000368974	0.000547683	0.001224949	0.000337206	0.000216209	0.000509254	0.00020986	0.000171695	0.000209851	0.000152618	0.045992792	0.000362682	0.000515546	0.000158977	0.000337141	0.00019715	0.000439067	0.000222617	0.000292605	0.000260742	0.000216209	0.000184442	0.00016531	0.000197131	0.000158977	0.000146259	0.000228927	0.000171695	0.000228927	0.000171695	0.000286169	0.000260752	0.000203491	0.000158977	0.000165337	0.000209849	0.000222567	0.000216209	0.000228927	0.000235297	0.000178055	0.000228927	0.000203491	0.000260742	0.000228946	0.00014626	0.000260742	0.000209851	0.00054089	0.000279812	0.000260723	0.000197131	0.000165337	0.000203491	0.000279801	0.000184413	0.000254354	0.000190763	0.000158958	0.000178055	0.000146249	0.000228927	0.000216209	0.000254363	0.000273451	0.000190773	0.000248004	0.000228946	0.000267093	0.000209841	0.000248005	0.000203491	0.000222569	0.000197131	0.000197133	0.000171695	0.000209849	0.000203493	0.0002162	0.000254363	0.000133522	0.000248005	0.000197131	0.000248005	0.000235287	0.000171695	0.000197122	0.000203491	0.000203482	0.000146259	0.000184413	0.000190754	0.000209849	0.000120823	0.000178055	0.000228927	0.000222567	0.0002798	0.000165318	0.000171686	0.000139881	0.000108104	0.000184413	0.000241645	0.000209849	0.000171686
459763	0.002	0.000374653	0.000244948	0.000151105	0.000230257	0.000201475	0.000165497	0.000439192	0.013770636	0.067995042	0.00049691	0.598688631	0.001808594	0.002311316	0.000237507	0.000345548	1.126563314	0.005811953	0.022435375	0.000534058	0.000374685	0.000316863	0.000302332	0.000460971	0.000331085	0.000540309	0.00143699	0.000302247	0.000244649	0.000720608	0.000331105	0.000302245	0.000136716	0.000259049	0.053297465	0.000374437	0.000489567	0.000266246	0.000280626	0.000395951	0.000633752	0.000309591	0.000223039	0.000223062	0.000266256	0.000172692	0.000201464	0.000187084	0.000172682	0.000266256	0.000359885	0.000158301	0.000230255	0.000223073	0.00030942	0.000251844	0.00022306	0.000172692	0.000179898	0.000244649	0.000223062	0.000201475	0.00019428	0.000165497	0.000237451	0.000223084	0.000237399	0.000259039	0.000237453	0.000266291	0.000251844	0.000215866	0.000604877	0.000295028	0.000273421	0.000295017	0.000208671	0.000244648	0.000251833	0.000179877	0.000295038	0.000187084	0.000172693	0.000323799	0.000237453	0.000244658	0.000158291	0.000230246	0.000237453	0.000251844	0.000201475	0.000273431	0.000280626	0.000179888	0.000287855	0.000208669	0.000244648	0.000237451	0.000151105	0.000237442	0.000172692	0.000244648	0.000208669	0.000287831	0.000201464	0.000230255	0.000244649	0.00022305	0.000244648	0.000266222	0.000165496	0.000187052	0.000179888	0.000266235	0.000223062	0.000251842	0.000302211	0.000244637	0.000208669	0.000179866	0.000179877	0.000187073	0.000215866	0.000244648	0.000208648	0.000230257	0.000201475	0.000201475	0.00015829	0.000244648
459764	0.002	0.000222778	0.000179235	0.000216323	0.000160676	0.000123597	0.000135957	0.00033395	0.011659328	0.057625741	0.000451685	0.515551716	0.001596735	0.001922596	0.000265826	0.00047045	0.520837448	0.004978169	0.018805542	0.000551672	0.000377589	0.000247295	0.000253393	0.000439216	0.000364862	0.000488955	0.001265209	0.000247288	0.000179217	0.000588156	0.00027814	0.000179224	0.000185396	0.000253382	0.045065725	0.00030291	0.000426603	0.000203936	0.000228664	0.000216314	0.00030905	0.000154496	0.000154497	0.000173036	0.000191575	0.000216312	0.000160676	0.000142127	0.000166857	0.000179215	0.000117417	0.000173036	0.000241024	0.000216295	0.000259556	0.000129776	0.000216305	0.000203936	0.000166855	0.000135957	0.000210115	0.000197783	0.000148317	0.000216294	0.000197757	0.000203936	0.000154496	0.000179215	0.000179215	0.000253382	0.000210115	0.000228655	0.000544383	0.000210115	0.000241015	0.000216294	0.000241024	0.000253385	0.000197755	0.000173036	0.000247195	0.000210115	0.000259553	0.000247203	0.000123588	0.000228655	0.000228655	0.000210115	0.000228655	0.000148316	0.000191576	0.000185396	0.000197755	0.000160676	0.000210116	0.000234843	0.000191575	0.000135956	0.000154496	0.000173036	0.000228655	0.000166855	0.000271924	0.000179217	0.000166855	0.000222474	0.000228655	0.000185396	0.000197755	0.000179215	0.000123588	0.000142127	0.000216295	0.000253374	0.000166855	0.000166855	0.000166855	0.000123597	0.000253374	0.000241033	0.000210115	0.000197746	0.000222474	0.000216295	0.000222474	0.000216295	0.000173036	0.000135956	0.000203936	0.000222465
459765	0.002	0.00030056	0.000195824	0.000091368	0.000176153	0.000182679	0.000182688	0.000444023	0.012362473	0.060322176	0.000457093	0.539781741	0.001614195	0.002399902	0.000235143	0.00047012	0.566568939	0.004821712	0.019602411	0.000588968	0.000378969	0.000235104	0.000339632	0.000313299	0.000319736	0.00056825	0.001289779	0.000378585	0.000137008	0.000548515	0.000182678	0.000150056	0.000195726	0.000195871	0.047149605	0.000260979	0.000515803	0.000195726	0.000267514	0.00022192	0.000535464	0.000176153	0.000215299	0.000130465	0.000176153	0.000234871	0.000202251	0.000202253	0.000228348	0.000163104	0.000169629	0.000254464	0.000208774	0.000163096	0.000339396	0.000143532	0.000189203	0.000130484	0.000208774	0.000254473	0.000208765	0.000143532	0.000163104	0.000202249	0.000208774	0.000234873	0.000208765	0.000228348	0.000182678	0.000260977	0.000202249	0.000156581	0.000653146	0.000228348	0.000280549	0.000130484	0.000169629	0.000195726	0.000280552	0.00016961	0.000260959	0.000254443	0.000182678	0.000169629	0.000202249	0.000163104	0.000228338	0.000189203	0.000267492	0.000163085	0.000215299	0.000176153	0.000215299	0.000163104	0.000176143	0.000234871	0.000234871	0.000189201	0.000287116	0.000280551	0.000176133	0.000208765	0.000228348	0.000215299	0.000241394	0.000195726	0.000241396	0.000182676	0.000228348	0.000215299	0.00021528	0.000208774	0.000234871	0.000195724	0.000221823	0.000228346	0.000241394	0.000176154	0.000137008	0.000215307	0.000208755	0.000274016	0.000293589	0.000189201	0.000163104	0.000195726	0.000156571	0.000234871	0.000221803	0.000182678
459766	0.002	0.000265513	0.000224971	0.000172902	0.000167174	0.000184437	0.000190193	0.00035758	0.010780754	0.053666573	0.000374892	0.476830769	0.001495478	0.001915381	0.000149849	0.000415648	0.48398046	0.004106044	0.017347031	0.000456659	0.000340625	0.000219052	0.000288378	0.000357515	0.000299819	0.00046153	0.001116007	0.000230544	0.000236308	0.000513691	0.000230554	0.000190217	0.000190193	0.000201719	0.042295124	0.000213263	0.000421068	0.000167157	0.000299768	0.000167138	0.000392178	0.000161375	0.000190194	0.000121022	0.000247845	0.000149849	0.000126795	0.000103741	0.000195957	0.000184429	0.000224774	0.000224773	0.000195964	0.000184429	0.000311373	0.000207482	0.000155611	0.0002248	0.000138322	0.000144084	0.000167139	0.000190191	0.000138321	0.000109496	0.000190193	0.000167139	0.000155611	0.000184429	0.000184429	0.000178665	0.000184429	0.0002363	0.000530821	0.00030554	0.000265153	0.000201754	0.000184429	0.000190193	0.000224771	0.000155611	0.000184429	0.000167139	0.000213263	0.000190184	0.000213246	0.000207484	0.000230535	0.000247852	0.000149849	0.000195955	0.000161375	0.000126786	0.000213245	0.000184437	0.000213281	0.000224773	0.000172902	0.000201711	0.000207484	0.000184429	0.000276746	0.000230537	0.000126786	0.000184429	0.000178657	0.000178666	0.000161375	0.000138296	0.000195955	0.000172902	0.000219009	0.000184429	0.000184429	0.000178665	0.000144084	0.000138313	0.000219009	0.000167138	0.000184429	0.000184429	0.000172911	0.000190193	0.00023631	0.000172911	0.000190227	0.000190193	0.000184429	0.000195947	0.000219009	0.000178666
459767	0.002	0.00030318	0.000290733	0.000135919	0.000142097	0.00016066	0.000197702	0.000352363	0.012043681	0.058154518	0.00050718	0.506092482	0.001615711	0.002121695	0.000278366	0.000408347	0.529532344	0.005032174	0.018224697	0.000483401	0.000519963	0.000265853	0.000271961	0.000358539	0.000216235	0.000395726	0.001196471	0.000278036	0.000179175	0.000488782	0.000216235	0.000179213	0.000160632	0.000210056	0.04362094	0.000271887	0.000550432	0.0001977	0.000259537	0.000191523	0.000389476	0.000203878	0.000271848	0.000185344	0.000210056	8.65E-05	0.000172988	0.000203878	0.000210056	0.000172988	0.000216225	0.000166811	0.000179165	0.000179165	0.00029657	0.000185344	0.000234769	0.000179167	0.000148275	0.000191521	0.000228602	0.000191521	0.000148275	0.000111206	0.000210056	0.000129731	0.000228591	0.000203879	0.000234769	0.000210056	0.000234817	0.000160632	0.000519357	0.00017913	0.000278045	0.000259501	0.000278025	0.000135909	0.000172986	0.0001977	0.0001977	0.000191521	0.000222403	0.000210058	0.000216235	0.000234769	0.000191523	0.000160632	0.000222413	0.000216234	0.000129732	0.000148266	0.0001668	0.000172988	0.000191521	0.000111142	0.000166809	0.000247127	0.000203878	0.000216235	0.000166809	0.0001977	0.000228591	0.000296551	0.000203879	0.000179176	0.000166809	0.000191521	0.0001977	0.00026566	0.000210056	0.000191523	0.000216235	0.000222413	0.000191523	0.0001977	0.000160632	0.0001977	0.000179165	0.000191523	0.000216235	0.000210058	0.000154453	0.000265662	0.000129723	0.000259483	0.000185344	0.000210056	0.000234761	0.000179156
459768	0.002	0.000349081	0.000171092	0.000247215	0.000164775	0.000145738	0.000215476	0.000297911	0.012547881	0.05794177	0.000380579	0.515402321	0.001566851	0.002054892	0.00017742	0.000317085	0.540502575	0.005102105	0.019602781	0.000540126	0.000342676	0.000196457	0.000259936	0.000374118	0.000266197	0.000583877	0.001182419	0.000253488	0.000240794	0.000577407	0.000202765	0.000190085	0.000240802	0.000190092	0.046971344	0.000278852	0.000481883	0.000228111	0.000278832	0.000240783	0.000393025	0.000240813	0.000278877	0.000114055	0.000171056	0.000139401	0.00019643	0.000253485	0.00015841	0.00015841	0.000171083	0.000215421	0.000209102	0.000215457	0.000399518	0.00017742	0.000202776	0.000145738	0.000196419	0.000202794	0.000228112	0.00019643	0.000190092	0.000183755	0.00015841	0.00019643	0.000304215	0.000209102	0.000215438	0.000164747	0.000215447	0.00019643	0.000450186	0.000215438	0.000228111	0.000228111	0.000228111	0.00015841	0.00017742	0.000152055	0.000247121	0.00015841	0.000139392	0.000190092	0.00017742	0.000234446	0.000190092	0.000139391	0.000240774	0.000164747	0.000228111	0.000221775	0.000228111	0.000183746	0.000209101	0.000215438	0.000139401	0.000234446	0.000190092	0.000202765	0.00017741	0.00017742	0.000183755	0.000272475	0.00019643	0.000215447	0.000209102	0.000240785	0.000215438	0.000272466	0.000164747	0.000183755	0.000253456	0.000209101	0.000183755	0.000196428	0.000152074	0.000209102	0.000234437	0.000234446	0.000253456	0.000209101	0.000253437	0.000183746	0.000202765	0.000209102	0.000240783	0.000196428	0.000126719	0.000139392
459769	0.002	0.000351986	0.000194676	0.000112972	0.000207125	0.000213392	0.000188297	0.000370542	0.011218449	0.05904012	0.000559394	0.519673146	0.001577409	0.002072751	0.00023225	0.000414845	0.552903848	0.004903581	0.019704484	0.000516097	0.000377137	0.000263743	0.000225965	0.00030765	0.000320149	0.000521701	0.001284899	0.000269918	0.000163183	0.000528014	0.00021342	0.000182086	0.000175744	0.00018202	0.04511121	0.000326431	0.000427029	0.000125515	0.00028245	0.00020084	0.000376711	0.000213394	0.000269982	0.000219668	0.000194564	0.000163183	0.00016946	0.000200868	0.000194564	0.000163183	0.000219669	0.000188306	0.000213392	0.000169449	0.00035788	0.000138078	0.000244812	0.000225945	0.000257353	0.000150629	0.000169458	0.000156887	0.000257345	0.000194564	0.00015063	0.000156907	0.000232203	0.00016946	0.000175744	0.000194574	0.00023222	0.000169458	0.000634711	0.000138077	0.000282459	0.00021965	0.000194564	0.000163183	0.000182012	0.00020084	0.000282441	0.000169458	0.000225956	0.000150629	0.000207117	0.000269898	0.000207115	0.000251051	0.000238497	0.000194564	0.000213392	0.000150621	0.00018201	0.000144353	0.000232222	0.000207115	0.000207117	0.000213394	0.000225945	0.000295106	0.000169441	0.000156906	0.000257326	0.000232231	0.00015063	0.000163181	0.000207117	0.000219669	0.000213392	0.000138077	0.00020084	0.000207117	0.000257325	0.000225945	0.000188287	0.000175735	0.000207115	0.000175735	0.000219669	0.000163183	0.000163183	0.00018201	0.000269879	0.000219669	0.000188287	0.000238497	0.00023222	0.000219669	0.000194563	0.000188287
459770	0.002	0.00036919	0.000184297	0.000147557	0.000190384	0.0002334	0.000196552	0.000301095	0.011383352	0.057555579	0.00049207	0.5155607	0.001481727	0.001959492	0.000202683	0.000405914	0.520141977	0.005077551	0.019470424	0.000579052	0.00033213	0.000196561	0.00028872	0.00034435	0.000344122	0.000448868	0.001028731	0.000344194	0.000171959	0.000485827	0.000227232	0.000251806	0.000202666	0.000128969	0.044532673	0.000257987	0.000467079	0.000208807	0.000276421	0.000165835	0.000485572	0.000221117	0.0002641	0.000196524	0.000221099	0.000190382	0.000153534	0.000214949	0.000165817	0.000171959	0.000233391	0.000202665	0.00022109	0.000202666	0.000294833	0.000178101	0.000171959	0.000202665	0.00013511	0.000165817	0.000184252	0.000202665	0.000165817	0.000214949	0.000184242	0.000159676	0.000153517	0.000171959	0.00017809	0.000178101	0.000202666	0.000184242	0.000510151	0.000190382	0.000325559	0.000159676	0.000233372	0.000227241	0.000214949	0.000208807	0.000239514	0.000196524	0.000159667	0.000153534	0.000196524	0.000190384	0.000196526	0.000190384	0.000221091	0.000190382	0.000196524	0.000196524	0.000270231	0.000153517	0.000227232	0.000153534	0.000251798	0.000190382	0.000184242	0.000116687	0.000282512	0.000184242	0.000239514	0.000282512	0.000159675	0.000165817	0.000122828	0.00017195	0.00022723	0.000184242	0.000190382	0.000208807	0.000202666	0.000190382	0.000202666	0.000233372	0.000202665	0.000178099	0.000239514	0.000239514	0.000190384	0.00026408	0.000190382	0.000245655	0.000214947	0.000214931	0.000178073	0.000165817	0.000165798	0.00022109
459771	0.002	0.000253689	0.000135971	0.000203927	0.000179186	0.000123577	0.000160686	0.00030908	0.01175484	0.056823083	0.000395846	0.515590726	0.001690453	0.002209589	0.000222455	0.000439161	0.517665479	0.004856788	0.018675706	0.000489582	0.000396033	0.000272235	0.000284283	0.000377241	0.000364728	0.000395764	0.00116547	0.000271962	0.00015447	0.000457698	0.000135933	0.000166836	0.000173007	0.00015447	0.046013698	0.000228644	0.000438948	0.000210079	0.000216257	0.000216259	0.000476087	0.000302826	0.000284337	0.000135933	0.000240974	0.000129745	0.000191542	0.000148328	0.000148291	0.000148291	0.000142103	0.00015447	0.000197722	0.000148291	0.000296603	0.000253359	0.000166827	0.000166829	0.000166819	0.000216259	0.00015446	0.000160649	0.000166827	0.000117397	0.000154471	0.000179185	0.000185364	0.000173007	0.000222418	0.00015447	0.000240974	0.00015447	0.000562892	0.000234794	0.000271876	0.000129754	0.0002039	0.000154479	0.000173007	0.00015447	0.000142112	0.000185364	0.000228615	0.000148283	0.000210079	0.000148282	0.000160649	0.000203901	0.000216257	0.000210079	0.0002039	0.000166827	0.000154451	0.000166827	0.000240972	0.000228615	0.000228625	0.000203883	0.000240972	0.000222437	0.000185373	0.000166827	0.000191542	0.000240974	0.000179185	0.000197722	0.000216259	0.000203901	0.000166827	0.000185364	0.000185364	0.000166818	0.000185364	0.000228653	0.000271887	0.000228616	0.000210081	0.000191542	0.000185364	0.000216259	0.000203892	0.000216259	0.000216259	0.000135924	0.000191544	0.000228616	0.000148291	0.000179166	0.000228616	0.000240974
459772	0.002	0.000300245	0.000186587	0.000206535	0.000199872	0.00013991	0.000146572	0.000386715	0.012283143	0.062634831	0.00055413	0.547699242	0.001701438	0.002308509	0.000233234	0.000500496	0.548100097	0.005180277	0.02082616	0.000547929	0.000353564	0.00027331	0.000286503	0.00040664	0.000406638	0.000553845	0.001223193	0.000233184	0.00019321	0.000620665	0.000273169	0.000153235	0.000119922	0.000159897	0.048405645	0.000273208	0.000553469	0.000259834	0.000359901	0.000273188	0.000440012	0.000259844	0.000206533	0.000179886	0.000179884	0.000186567	0.00021986	0.000193209	0.000159897	0.000206543	0.000246519	0.000153235	0.000353316	0.000166561	0.000413303	0.000119913	0.000153236	0.000199872	0.000226521	0.000159898	0.000166549	0.000199874	0.000199862	0.000153225	0.000199882	0.000173223	0.000246509	0.000173223	0.000246509	0.000273178	0.000213238	0.000186547	0.000566742	0.000153235	0.000306481	0.000246697	0.000206535	0.000213198	0.000239838	0.000233183	0.000199872	0.000259834	0.000253171	0.000213197	0.000186547	0.000246507	0.000113251	0.000326489	0.000319846	0.000206535	0.000119923	0.000239846	0.000226521	0.000213197	0.000213197	0.000186546	0.000253171	0.000259844	0.000226521	0.000199872	0.00013991	0.000233184	0.000193199	0.000299808	0.000159897	0.000246509	0.000219858	0.00019321	0.00021986	0.000266495	0.000199872	0.000206533	0.000153225	0.00027983	0.000213197	0.000199872	0.000306479	0.000193199	0.000286503	0.000199872	0.000233174	0.000213137	0.000233183	0.000233184	0.000219858	0.000233184	0.000206533	0.000206533	0.000246509	0.000173223
459773	0.002	0.000257149	0.000244186	0.000173317	0.000205444	0.000199022	0.000231234	0.00036616	0.012166412	0.059209289	0.000359841	0.528726993	0.001762482	0.002191572	0.000211851	0.000359878	0.549209529	0.005125121	0.020361862	0.000463492	0.000347152	0.00025694	0.000282558	0.000198995	0.000340325	0.000404713	0.001320592	0.000333999	0.000205423	0.000507645	0.000192575	0.000147642	0.000250367	0.000173317	0.047013838	0.000256807	0.000520533	0.00023751	0.00025034	0.000199003	0.000468909	0.000134803	0.000211832	0.000166899	0.000179729	0.000166899	0.00015406	0.000166899	0.000192575	0.000192575	0.000192575	0.000179737	0.000243928	0.000237518	0.000398176	0.000128383	0.000198984	0.000179737	0.000192575	0.000173317	0.00023751	0.000115535	0.000173319	0.000192577	0.000224681	0.000308179	0.00023109	0.000256768	0.000186157	0.000160479	0.000282491	0.000173317	0.000423902	0.000243939	0.000301701	0.000205414	0.000205414	0.000205433	0.000102706	0.000205414	0.000166899	0.000224672	0.000198994	0.000115545	0.000192575	0.000243928	0.000211833	0.000211832	0.000192577	0.000224701	0.000192575	0.000198994	0.00023752	0.000231092	0.000198994	0.000186155	0.000147631	0.000288873	0.00023751	0.000211832	0.000218261	0.000224672	0.000154051	0.000231072	0.000179737	0.000192575	0.000186155	0.00014764	0.000205414	0.00015406	0.000250348	0.000192575	0.000198994	0.000147631	0.000269606	0.00015405	0.000198994	0.00023751	0.00023751	0.000192575	0.000218252	0.000211833	0.000154061	0.00023109	0.000186155	0.000211833	0.00023751	0.000166899	0.000250348	0.00023109
459774	0.002	0.000268368	0.000101258	0.000142916	0.00013696	0.000172699	0.000166744	0.000351517	0.011149519	0.054530331	0.000542665	0.492047186	0.001719143	0.002220455	0.0001846	0.00037567	0.516224513	0.004925497	0.018602701	0.000549668	0.000310077	0.000274311	0.000291974	0.000232336	0.00036939	0.000500717	0.001381682	0.000273958	0.0002144	0.000524811	0.000196508	0.000125051	0.000172716	0.000172689	0.042546922	0.000208419	0.000387288	0.000160788	0.000274002	0.000172716	0.000423055	0.000166735	0.000273922	0.000190554	0.0001846	0.000208437	0.000154825	0.00014887	0.000119096	0.000196508	0.000184582	0.000113132	0.000196509	0.000184607	0.000309723	0.000208417	0.000136961	0.00017269	0.000154825	0.000166735	0.000160772	0.0001846	0.000196509	0.000154824	0.000166735	0.00013696	0.000250128	0.000178644	0.000190554	0.00014887	0.000196518	0.000184598	0.000423129	0.000238202	0.000309732	0.000160779	0.000202463	0.000297759	0.000190554	0.000172689	0.000256066	0.000154807	0.0002263	0.000232236	0.000166735	0.000226282	0.000166735	0.000178644	0.000166735	0.000178635	0.000190554	0.000160781	0.000232247	0.000226282	0.00023821	0.000113141	0.000178644	0.000244147	0.000196509	0.000184598	0.000214373	0.000178644	0.000214373	0.000202463	0.000166735	0.00014887	0.000166735	0.000172689	0.000244149	0.000142915	0.000142915	0.000208419	0.000178646	0.000136943	0.000226282	0.00023222	0.000160781	0.000190554	0.000196508	0.000262012	0.000214373	0.000202463	0.000297777	0.000166735	0.00013696	0.000226265	0.00016077	0.000142898	0.000250101	0.000291796
459775	0.002	0.000262257	0.000148841	0.000154786	0.000148832	0.00016074	0.000142879	0.000291883	0.011160034	0.055219262	0.000500742	0.485045889	0.001682726	0.002069008	0.00019646	0.000339553	0.514414595	0.00506145	0.017912979	0.000483482	0.00031006	0.000285902	0.000262044	0.000351623	0.000303708	0.00042312	0.001134833	0.000256038	0.000184553	0.000560563	0.000250083	0.00019646	0.000130955	0.000160872	0.043367443	0.00033946	0.000416954	0.000208374	0.000279889	0.000220273	0.000369262	0.00025004	0.000202405	0.000107159	0.000238133	0.000208368	0.000154786	0.00010715	0.000178599	0.000136917	0.000172647	0.000142879	0.000190506	0.000202412	0.000279816	0.000148832	0.000184552	0.000119066	0.000261964	0.000107151	0.000190506	0.000130964	0.000160739	0.000154786	0.00016073	0.000119066	0.000250058	0.000226227	0.000208366	0.000166693	0.000190507	0.000154786	0.000524401	0.000244086	0.000261963	0.000184553	0.000148798	0.000142879	0.000226225	0.000220255	0.000208366	0.000160739	0.000202412	0.000184552	0.000178608	0.000214302	0.000172647	0.000190506	0.000273862	0.000202412	0.000166675	0.000208365	0.000303672	0.000148832	0.00025004	0.00017859	0.000214319	0.000166693	0.000202412	0.000256001	0.000142879	0.000226225	0.000154786	0.000214311	0.000244087	0.000220291	0.000220271	0.000178599	0.000208365	0.000220246	0.00014287	0.000154786	0.000154786	0.000202412	0.000178599	0.000184553	0.000273853	0.000154777	0.000226225	0.000232179	0.000166684	0.000202396	0.000142861	0.000184553	0.000184552	0.00017859	0.000279814	0.00017859	0.000202432	0.000214319
459776	0.002	0.000320244	0.000203549	0.000174445	0.000145357	0.000133721	0.000174419	0.000261717	0.01130979	0.054541258	0.000465671	0.488803251	0.001332439	0.00212207	0.000226789	0.000337679	0.485032296	0.004491385	0.017856013	0.000425685	0.000291124	0.000227031	0.000209311	0.000261827	0.000302408	0.000529863	0.001037888	0.000261639	0.00023839	0.000489095	0.000238418	0.000156977	0.000197683	0.000162791	0.042594673	0.000209321	0.000518107	0.000186047	0.000250063	0.000197692	0.000453879	0.00019187	0.000250036	0.000168606	0.000151163	0.000156978	0.000151163	0.000133721	0.00023256	0.00019186	0.000226799	0.000180234	0.000220939	0.000220957	0.000255841	0.000191862	0.000209304	0.000110456	0.000156977	0.000156977	0.000203489	0.00019186	0.000122093	0.000156977	0.000267478	0.000186047	0.000186047	0.000156977	0.000244195	0.000180232	0.00017442	0.000145349	0.00039559	0.000232577	0.000302362	0.000186056	0.000197675	0.000151163	0.000191862	0.000156977	0.00023839	0.000203488	0.000226754	0.000186047	0.000197675	0.000226736	0.000203489	0.000151163	0.000209303	0.000209303	0.000226744	0.000220939	0.000197675	0.000180232	0.000191862	0.000168597	0.000197702	0.000191853	0.000133721	0.000232558	0.000168604	0.000156977	0.000168606	0.000174419	0.000250001	0.000203488	0.000191851	0.000191862	0.000133721	0.000145349	0.000133721	0.000180234	0.000203488	0.00019186	0.000145331	0.000168604	0.000238364	0.000232523	0.00019186	0.000255831	0.000186047	0.000156977	0.000191862	0.000209303	0.000203488	0.000209303	0.000174419	0.00019186	0.000133721	0.000220941
459777	0.002	0.000237254	0.000180829	0.000230733	0.000174594	0.000224476	0.000155887	0.000386818	0.011494925	0.058460101	0.00048683	0.516918335	0.001635885	0.002059902	0.0002432	0.000330954	0.543871229	0.004848034	0.019339799	0.000456392	0.000331	0.000261945	0.000280782	0.000355584	0.000293163	0.000480574	0.001163699	0.000318151	0.000187064	0.000574557	0.000187064	0.000243182	0.000193298	0.000224476	0.045420623	0.000261965	0.000474311	0.000199533	0.000230715	0.000212005	0.000336785	0.000168358	0.000280655	0.000162113	0.000155895	0.000187064	0.000212005	0.000155877	0.000224487	0.000162122	0.0001933	0.000124709	0.00026189	0.000168357	0.000299323	0.000162113	0.000199535	0.000193337	0.000230711	0.000168357	0.000205752	0.000187064	0.000199535	0.000243193	0.000212005	0.000168357	0.000180828	0.000187073	0.000187064	0.000218232	0.000236947	0.000168358	0.00050557	0.000174593	0.000318047	0.000224476	0.000149633	0.000230712	0.000249427	0.00013718	0.000274369	0.000199535	0.000180828	0.000187065	0.000149651	0.000205769	0.000130926	0.000155886	0.000212043	0.000168357	0.000243183	0.000236956	0.000199535	0.000205771	0.000274406	0.000243183	0.0001933	0.000218242	0.000149633	0.000180828	0.000224476	0.000224476	0.000168349	0.000224476	0.000199535	0.0002682	0.000230712	0.000199535	0.000149651	0.000187064	0.000224476	0.000236947	0.000193281	0.000193298	0.000149632	0.000218242	0.000212007	0.000149641	0.00018082	0.00021824	0.000249418	0.000168357	0.000187064	0.00013718	0.000199535	0.000143406	0.000180828	0.000236947	0.000236947	0.000193272
459778	0.002	0.000323695	0.000171141	0.000171123	0.000152109	0.000152109	0.00017746	0.000348758	0.012219747	0.059997627	0.00055225	0.52969462	0.001529712	0.002093687	0.000202869	0.000450684	0.525898734	0.005185396	0.018962975	0.000648516	0.000330033	0.000259881	0.000215489	0.000304411	0.000310674	0.000482152	0.001195657	0.000247226	0.000158446	0.000526562	0.000259853	0.00022822	0.000215498	0.000196473	0.046025158	0.000291666	0.000507397	0.000126757	0.000259873	0.000228163	0.000336044	0.000202812	0.000278915	0.000247187	0.0002345	0.000183799	0.000285223	0.000158446	0.000221826	0.000190136	0.000164804	0.000221826	0.000202813	0.00017746	0.000291638	0.000152109	0.000240821	0.000253516	0.000120419	0.000190119	0.000272547	0.000171122	0.000152099	0.000158446	0.00020915	0.000164785	0.000196473	0.000120392	0.000171122	0.000209149	0.000209149	0.000190117	0.000628217	0.000247206	0.000310604	0.000158446	0.00020915	0.000221826	0.000209149	0.000228163	0.000240839	0.000196475	0.000190128	0.00017746	0.000215487	0.000215489	0.000215487	0.00017746	0.00026619	0.00020915	0.000145771	0.000202812	0.000272538	0.000196475	0.000171122	0.00024084	0.000221826	0.000177432	0.000221824	0.000126757	0.000209149	0.000190136	0.000177451	0.000253516	0.000228163	0.000259862	0.000215487	0.000139414	0.000253514	0.000209149	0.000164767	0.000215487	0.000196475	0.000171112	0.000291551	0.000183797	0.000196473	0.000133086	0.000158427	0.000126738	0.0002345	0.000228163	0.000247187	0.000253516	0.000209149	0.000247177	0.000215489	0.000209149	0.000291532	0.000209141
459779	0.002	0.000209974	0.000215769	0.000185718	0.000143768	0.000155758	0.000107826	0.000371587	0.010774154	0.054883237	0.000443905	0.498714603	0.001608967	0.002137184	0.000143769	0.00036588	0.523553648	0.004527319	0.018213754	0.000528824	0.000384017	0.000209876	0.000311733	0.000383799	0.000293591	0.00055203	0.001256891	0.000227645	0.000191691	0.000461765	0.000131787	0.000221661	0.000221643	0.000209707	0.043738344	0.000215688	0.000455692	0.000203689	0.000263604	0.000155749	0.000377567	0.000137778	0.000257603	0.000185701	0.000137778	0.000191691	0.000203689	0.000161739	0.000227651	0.00020368	0.000125797	0.0001857	0.00017971	0.000239633	0.000383512	0.000125797	0.000161739	0.000221643	0.000125797	0.000143768	0.000269621	0.00014976	0.000161739	0.000131788	0.000137769	0.00021567	0.000119798	0.000233622	0.00016773	0.0001857	0.000233642	0.000095845	0.000449549	0.000221642	0.000281573	0.0001857	0.000203671	0.00017971	0.00020367	0.000173719	0.00017971	0.000215652	0.00017971	0.000173719	0.00019768	0.00022167	0.000233622	0.00016773	0.00019768	0.000191691	0.000143768	0.000203663	0.000221643	0.000203671	0.000113816	0.000173719	0.00019768	0.000161739	0.000251594	0.00015574	0.000233622	0.000155749	0.000155749	0.00026961	0.000107826	0.000233624	0.000161739	0.000203671	0.000191691	0.000227633	0.000227633	0.000173701	0.000161739	0.000233624	0.00017371	0.000221642	0.000149758	0.000203664	0.000173721	0.000191691	0.000161739	0.0001857	0.000209663	0.0001857	0.000221643	0.000203671	0.000209663	0.000185683	0.000191691	0.00019768
459780	0.002	0.000263237	0.000173255	0.0001135	0.000155317	0.000191161	0.000221037	0.000298809	0.011460184	0.055561239	0.000442537	0.495035979	0.001514246	0.001936706	0.000203142	0.000388812	0.970030946	0.004691577	0.018352187	0.000466997	0.000269183	0.000191249	0.000298857	0.000388633	0.000232985	0.000466615	0.001126678	0.000340754	0.000167264	0.000550266	0.000238958	0.000215063	0.000173237	0.000221028	0.043976436	0.000316716	0.000394513	0.000179212	0.000328648	0.000179212	0.000358571	0.000203107	0.000250906	0.000167264	0.000179221	0.000191159	0.000125449	0.00019115	0.000185185	0.000143369	0.000137396	0.000227028	0.000304706	0.000232994	0.00032269	0.00016129	0.000185186	0.00025689	0.000179212	0.000197134	0.000215029	0.000179213	0.000131396	0.000227003	0.00016129	0.000221037	0.000209081	0.000107526	0.000185186	0.000191159	0.000298706	0.000173239	0.00057405	0.000215063	0.000274801	0.000232967	0.000232974	0.000167264	0.00016129	0.000185168	0.000250915	0.000155316	0.000185185	0.000167273	0.000173237	0.000173237	0.000191159	0.00016129	0.000262852	0.000155308	0.000292721	0.000155317	0.000232976	0.000221018	0.000221036	0.000203107	0.000215054	0.000167264	0.000232976	0.000215055	0.00014336	0.000191159	0.000185186	0.000179212	0.000286757	0.000185186	0.000185186	0.00016129	0.000197134	0.000137387	0.00016129	0.000185186	0.000232976	0.000215054	0.00016129	0.00027482	0.000173237	0.000197132	0.000209079	0.00023895	0.000167247	0.000167264	0.000125439	0.000221027	0.000185186	0.000137386	0.000203107	0.000143369	0.000262843	0.00023894
459781	0.002	0.000290125	0.000207855	0.000188925	8.19E-05	0.000119653	0.000163743	0.000296054	0.011928056	0.058708278	0.000403396	0.525475985	0.001582391	0.002016885	0.000239371	0.000397321	0.942039148	0.00501404	0.019367031	0.000568826	0.000416343	0.000258414	0.000372079	0.000346581	0.000245624	0.000523232	0.001149908	0.000352859	0.000144842	0.000573738	0.000264525	0.000214117	0.000239343	0.00024563	0.045844352	0.000277132	0.00037808	0.00025192	0.000264504	0.00027084	0.000466295	0.000251909	0.000176321	0.000195222	0.00015115	0.000195224	0.000214115	0.000157439	0.000214162	0.00017633	0.000233008	0.000188935	0.000170032	0.000220413	0.000277121	0.000207817	0.000233007	0.000226729	0.000163734	0.00017633	0.000151141	0.000188925	0.000207819	0.000144824	0.00015114	0.000207819	0.000220413	0.000232999	0.000277109	0.000188925	0.00017634	0.000207817	0.000598915	0.000277091	0.000327578	0.000157437	0.000195224	0.000163726	0.000220402	0.000157418	0.000245622	0.000157437	0.000170032	0.000233008	0.000220413	0.000296011	0.000188925	0.00020152	0.000314904	0.000201511	0.000239305	0.000151131	0.000195222	0.000233112	0.000214115	0.00017633	0.000195224	0.000239305	0.000233007	0.000182627	0.000170034	0.000258198	0.000214115	0.000251911	0.00020152	0.000270803	0.000195241	0.000163726	0.000201522	0.000132248	0.000220413	0.000170034	0.000233008	0.000220412	0.000195222	0.000220412	0.000182627	0.0002519	0.000188925	0.000295992	0.00017633	0.000233008	0.000195222	0.00020152	0.000214115	0.000214117	0.000195213	0.000188925	0.000201519	0.000214115
459782	0.002	0.000328027	0.000203964	0.000154523	0.000166863	0.000129801	0.000135972	0.000302959	0.011793853	0.058547514	0.000532214	0.518615093	0.001753491	0.00214116	0.000179243	0.000278282	0.544693194	0.005018931	0.018972891	0.000477319	0.000352786	0.000253662	0.000303206	0.000346375	0.000309102	0.00053222	0.001047449	0.000259706	0.000179223	0.00047644	0.000241055	0.000228684	0.000185432	0.000148323	0.044855353	0.000315326	0.000507244	0.000179225	0.000271927	0.000185423	0.00043908	0.000228675	0.000247205	0.000135963	0.000123603	0.000129783	0.000173044	0.000166863	0.000216333	0.000148323	0.000210125	0.000148323	0.000173044	0.000191585	0.000364842	0.000173044	0.000210126	0.000179223	0.000197764	0.000160684	0.000210125	0.000160684	0.000154503	0.000241026	0.000173042	0.000216295	0.000259584	0.000154503	0.000210125	0.000123603	0.000241035	0.000142143	0.000655885	0.000271936	0.000296694	0.000203944	0.000191583	0.000185395	0.000179223	0.000179225	0.000259585	0.000197764	0.000117422	0.000173044	0.000210125	0.000271964	0.000142143	0.000234845	0.000247205	0.000241026	0.000216279	0.000222485	0.000160684	0.000216315	0.000179223	0.000241035	0.000203944	0.000179225	0.000234845	0.000259565	0.000166855	0.000203945	0.000228666	0.000197764	0.000210125	0.000203945	0.000241024	0.000210125	0.000253395	0.000173035	0.000160684	0.000203945	0.000179223	0.000185404	0.000247205	0.000234845	0.000160682	0.000105053	0.000234866	0.000185396	0.000154503	0.000203945	0.000222485	0.000216305	0.000173044	0.000160665	0.000234845	0.000247207	0.000185395	0.000222485
459783	0.002	0.000248134	0.000223664	0.00013296	0.000181298	0.000120865	0.000211524	0.000332631	0.011096544	0.057021922	0.00041134	0.492316048	0.001653204	0.002051161	0.000163178	0.000490444	0.50961965	0.004730149	0.018573347	0.000527448	0.000320771	0.000229852	0.000320475	0.000350793	0.000314333	0.000435564	0.001115271	0.000271993	0.000199428	0.000471829	0.000284134	0.000217557	0.000157125	0.000145038	0.04381331	0.000290465	0.000417213	0.000169211	0.000284071	0.000217557	0.00032038	0.000163169	0.000211515	0.000151081	0.000169211	0.000229654	0.000151083	0.000193386	0.000193384	0.000145038	0.00018734	0.000187342	0.000229643	0.000157125	0.000277989	0.000169211	0.00018734	0.000120865	0.000169211	0.000163167	0.000205471	0.000144994	0.000181298	0.000175264	0.000169211	0.000169211	0.000169211	0.000235704	0.000193384	0.000126908	0.000272119	0.00016921	0.000514149	0.000163169	0.000308253	0.000169211	0.00018734	0.000193384	0.000217557	0.000217548	0.000223601	0.000187342	0.000145029	0.000187342	0.000205472	0.000175254	0.000181298	0.000169211	0.000211533	0.000157125	0.000241731	0.000241731	0.000193384	0.000120856	0.000205471	0.000217559	0.000175254	0.000217557	0.000126908	0.000145037	0.000229643	0.000163169	0.000205471	0.000229645	0.000169211	0.000181298	0.00014502	0.000163167	0.000126908	0.000157107	0.000187331	0.000247774	0.000187342	0.000211515	0.000126908	0.000247774	0.000199427	0.000235687	0.000199427	0.000169211	0.000253816	0.000175254	0.000205471	0.000157125	0.000163158	0.000253816	0.000187342	0.000169211	0.000175254	0.000187331
459784	0.002	0.000316778	0.000248226	0.000179868	0.000186061	0.000130236	0.000167446	0.00037853	0.011373625	0.056576427	0.000372377	0.50325837	0.001690358	0.002042284	0.000242062	0.000397404	0.520357654	0.005343635	0.018760132	0.000491335	0.000310529	0.000254319	0.000266852	0.000291748	0.000310254	0.000565091	0.0010698	0.000179849	0.000161245	0.00065229	0.00022328	0.000167446	0.000179858	0.000155042	0.044957925	0.000223261	0.000440602	0.000192291	0.000248096	0.000204657	0.000347431	0.000223261	0.00024807	0.000186061	0.00017365	0.000198464	0.000198456	0.00014884	0.000148841	0.000117815	0.000142639	0.000161245	0.000229464	0.000142639	0.000310114	0.000204676	0.000229501	0.000192254	0.000155042	0.000167447	0.000198455	0.00017365	0.000167447	0.000260471	0.00028527	0.000229464	0.00014263	0.000223261	0.000161243	0.000161245	0.000210858	0.000130235	0.000434414	0.000155052	0.000291491	0.000210858	0.000210858	0.000266674	0.000173648	0.000136429	0.000173648	0.000229464	0.000210858	0.000136411	0.000136428	0.00021086	0.000241886	0.000223261	0.000235665	0.000223263	0.000179849	0.000229464	0.000235683	0.000210858	0.000241878	0.000179849	0.000198455	0.000179849	0.000229455	0.000167436	0.000204656	0.000173657	0.000198455	0.000217061	0.000223261	0.000198446	0.000179849	0.000167446	0.000192252	0.000130227	0.000229462	0.000192245	0.000210858	0.00017983	0.000142621	0.000217059	0.000136401	0.000229464	0.00021085	0.000241869	0.000223261	0.000186042	0.000254261	0.000217061	0.000155042	0.000173648	0.000173647	0.000105401	0.000173648	0.000235665
459785	0.002	0.000239759	0.000245847	9.21E-05	0.000184263	0.000171989	0.000116694	0.000362668	0.011761552	0.057319431	0.000535083	0.507503354	0.001661195	0.002184276	0.000202679	0.000381263	0.549147085	0.005099889	0.018894315	0.000498935	0.000326003	0.000251989	0.00024571	0.000399525	0.000307194	0.000455001	0.001269883	0.000239549	0.000141261	0.00050419	0.000208812	0.000184254	0.000221105	0.000184254	0.044445126	0.000319534	0.000454798	0.000147403	0.000233401	0.000239529	0.000399517	0.000184254	0.000184254	0.000171971	0.000128969	0.00014129	0.00019653	0.000159687	0.000190397	0.000190397	0.000165811	0.000165828	0.00020268	0.000159687	0.000331744	0.000159687	0.000239531	0.000153545	0.000221115	0.000208821	0.000190397	0.000202679	0.000190395	0.000153545	0.000202679	0.000178112	0.000214973	0.000214964	0.000190397	0.000221125	0.000208821	9.83E-05	0.000547106	0.000214982	0.000288711	0.000165828	0.000171971	0.000159669	0.000190397	0.000202679	0.000227247	0.000233388	0.000159686	0.000196556	0.000153545	0.000184254	0.000190395	0.000208821	0.00020268	0.000202689	0.000153545	0.000153545	0.00023339	0.000184254	0.00020268	0.000184254	0.000227246	0.000196538	0.000165828	0.000184254	0.000208821	0.000221105	0.000257957	0.000159687	0.000208821	0.000257966	0.000159687	0.000227247	0.000153535	0.000171971	0.000159687	0.000190397	0.00023339	0.000128977	0.000233416	0.000227247	0.000208821	0.000165828	0.00020268	0.000227247	0.000171969	0.000184256	0.000264098	0.000196529	0.000159678	0.000196538	0.000208821	0.000251814	0.000208803	0.00020268
459786	0.002	0.000273909	0.000184519	0.000229038	0.000152673	0.000165396	0.000133589	0.00035642	0.011550205	0.060229328	0.000369322	0.52511256	0.001798496	0.002171583	0.000235476	0.000350397	0.521321655	0.005073094	0.019067758	0.000580663	0.00035035	0.000292919	0.000362761	0.000471241	0.000337268	0.000445729	0.001187061	0.00031189	0.000159034	0.000618016	0.000184479	0.000190841	0.000216286	0.000171756	0.046687524	0.000279939	0.000528457	0.000229009	0.000286328	0.000222649	0.00042013	0.000260816	0.000248094	0.000165396	0.000190841	0.000197202	0.000165396	0.000178119	0.000190841	0.000171756	0.000133561	0.000203564	0.000260815	0.000229038	0.000350104	0.000203583	0.000235381	0.000209926	0.000165396	0.000216286	0.000209926	0.000292643	0.000178119	0.000209924	0.000190841	0.000146311	0.000222649	0.000209924	0.000114467	0.000184481	0.000229019	0.000139949	0.000522014	0.000273558	0.000241743	0.000209926	0.000229009	0.000171758	0.000197203	0.000178119	0.000254445	0.000184479	0.000235371	0.000248103	0.000171756	0.000222658	0.000209924	0.000184479	0.000248094	0.000171756	0.000229009	0.000216286	0.000178119	0.000222649	0.000241733	0.000152672	0.000229009	0.000222649	0.000184479	0.000229009	0.000222647	0.000254473	0.000197202	0.000203564	0.0002354	0.000216286	0.000273558	0.000120865	0.000254454	0.000171737	0.000209924	0.000235371	0.000248094	0.000229009	0.000248094	0.000209924	0.000241733	0.000178119	0.000197203	0.000178119	0.000248094	0.000229009	0.000229009	0.000222647	0.000133589	0.000190841	0.000286262	0.00013994	0.000197202	0.000216286
459787	0.002	0.000315531	0.000187696	0.000147485	0.000174291	0.000214531	0.000127366	0.000395766	0.012791385	0.063922448	0.000415951	0.553264662	0.001874986	0.002370405	0.000241325	0.000436418	0.894844653	0.005691616	0.020818864	0.000544509	0.000396094	0.00021457	0.000281607	0.000355542	0.000328632	0.000570417	0.001197225	0.000241353	0.000227926	0.000604077	0.0001944	0.000174298	0.000207805	0.000167585	0.047854937	0.000274991	0.000516549	0.000288248	0.000234621	0.000254742	0.000402398	0.000234619	0.000321906	0.00025476	0.00025475	0.000187696	0.000201103	0.000234619	0.000160882	0.000207805	0.000180994	0.000134059	0.000241323	0.000281553	0.000248027	0.000174289	0.00021451	0.000241343	0.000180992	0.000187696	0.000248007	0.000174289	0.000201103	0.000147475	0.0001944	0.000221214	0.000254732	0.000167585	0.000227946	0.000201103	0.000308367	0.00025473	0.000677989	0.000241335	0.000294962	0.00019436	0.00025473	0.000234621	0.000221212	0.000187696	0.000288258	0.000221214	0.000221214	0.000194399	0.000167587	0.00021451	0.000227906	0.000221214	0.000234619	0.000201103	0.000174289	0.000201103	0.000174289	0.000227918	0.000274841	0.00021451	0.000227916	0.000227916	0.000174289	0.000227916	0.000187706	0.000234621	0.000194399	0.000241315	0.000207805	0.000261442	0.000207805	0.000301666	0.000221214	0.000147475	0.000160862	0.000187696	0.000221212	0.00025473	0.000281543	0.000221212	0.000201103	0.000221214	0.000234621	0.000187696	0.000201103	0.000174279	0.0001944	0.000221204	0.000201103	0.000241323	0.000201103	0.000180962	0.000194399	0.000221212
459788	0.002	0.000238599	0.000167503	0.000148194	0.000193272	0.000167503	0.000186831	0.000341658	0.011713419	0.061620118	0.000470724	0.542048589	0.001599768	0.002285471	0.000270611	0.000399907	0.580990599	0.005321153	0.019128421	0.000510594	0.000412931	0.000277284	0.000264378	0.000361142	0.000322266	0.000516078	0.001078992	0.000296525	0.000199714	0.000638741	0.000251283	0.000186829	0.000225485	0.000186831	0.047824751	0.00029666	0.000561085	0.000161061	0.000302812	0.000173944	0.000477072	0.000206157	0.00026415	0.000141714	0.000167503	0.000199714	0.000193272	0.000173944	0.000167503	0.000148175	0.000141733	0.00016106	0.000302812	0.000289974	0.00032867	0.000231926	0.000257696	0.000199743	0.000225485	0.000257717	0.000206157	0.000173944	0.000212598	0.000231926	0.000212598	0.000186829	0.000264148	0.000167503	0.00021261	0.000231926	0.000193272	0.000212598	0.000548188	0.000283476	0.000289928	0.0002126	0.000212598	0.000186829	0.000219042	0.000193272	0.000251264	0.000231928	0.000206157	0.000148175	0.000244811	0.000212598	0.000264168	0.000186829	0.000212598	0.000199714	0.000180387	0.000231926	0.000141732	0.000180387	0.000154617	0.000186829	0.000193282	0.000219042	0.000257696	0.000231926	0.000238369	0.000180378	0.000180386	0.0002126	0.000199714	0.000186829	0.000238368	0.000328596	0.000289928	0.000225483	0.000199696	0.000167493	0.0002126	0.000186831	0.00016106	0.000283465	0.000193272	0.000302822	0.000231926	0.000277043	0.000219042	0.000219042	0.000193272	0.000270592	0.000206157	0.000180378	0.000206167	0.000225485	0.000199704	0.000283467
459789	0.002	0.000270013	0.000295821	0.000128435	0.000173406	0.000179809	0.000192652	0.000359852	0.012214286	0.061046742	0.000475733	0.527901626	0.001666242	0.002022541	0.000295584	0.000405142	0.531398248	0.004949507	0.019547091	0.000605477	0.000366576	0.000244209	0.000257025	0.000430628	0.00035339	0.000404861	0.001185273	0.000250458	0.000160543	0.000617571	0.000289065	0.000211917	0.000211918	0.000199075	0.046292475	0.00028902	0.000501206	0.00018623	0.000301902	0.000179809	0.000340482	0.0001477	0.000269743	0.000173387	0.000179819	0.000205496	0.000160543	0.000205497	0.000192652	0.000192652	9.63E-05	0.000166966	0.000301841	0.000282558	0.000321109	0.00025689	0.000199073	0.000231183	0.00018624	0.000179809	0.000327578	0.000186211	0.000160543	0.000141278	0.000199073	0.000224762	0.000211918	0.000186232	0.000244018	0.0001477	0.000282577	0.000160543	0.000642913	0.000244026	0.000359791	0.000173387	0.000205467	0.000166966	0.000282577	0.000160534	0.000269713	0.000205497	0.000237605	0.000237604	0.000211918	0.000154122	0.000218339	0.000128425	0.000224742	0.000192624	0.000199075	0.000128435	0.000218339	0.000166966	0.000166966	0.000269722	0.00018623	0.00018623	0.000179809	0.000231183	0.00022476	0.00022476	0.000173387	0.000205496	0.000211917	0.00018623	0.000276135	0.000250447	0.000205496	0.000211918	0.00022476	0.000192652	0.000179809	0.000199064	0.000231173	0.00018623	0.000192652	0.000199083	0.000199073	0.000141269	0.000179809	0.000192652	0.00018623	0.000244026	0.000179809	0.000199075	0.000179809	0.000173387	0.000237604	0.000173377
459790	0.002	0.000355658	0.000189808	0.000220457	0.000140812	0.000128566	0.00016531	0.000361443	0.011724055	0.056421606	0.000416703	0.507637636	0.001618944	0.002103094	0.000238821	0.000465905	0.488935591	0.0046537	0.018745911	0.000589567	0.000337225	0.000226604	0.000281815	0.000336962	0.00030011	0.000416736	0.001130083	0.000232674	0.000153074	0.000447454	0.000244964	0.000189788	0.000195911	0.000208156	0.044957204	0.000293934	0.000367534	0.000195921	0.000238777	0.000202034	0.000361416	0.000214279	0.000269396	0.000195911	0.000122445	0.00018979	0.000220391	0.000171414	0.000183669	0.000146933	0.000232635	0.000183667	0.000177546	0.000263275	0.00031238	0.000171423	0.000171423	0.000202034	0.000171432	0.000134689	0.000177544	0.00021428	0.000208156	0.000177544	0.000195911	0.000208166	0.000214279	0.000214279	0.000134689	0.0001653	0.00018979	0.000232645	0.000619214	0.000195893	0.000336806	0.000104078	0.000177553	0.000195911	0.000214277	0.000238766	0.00026937	0.000159169	0.000171421	0.000202034	0.000177536	0.00018979	0.000214277	0.000122436	0.000263265	0.000202033	0.000257144	0.000238767	0.000202033	0.000238766	0.0001653	0.000140811	0.000238786	0.00019593	0.000214279	0.000214277	0.000195911	0.000214277	0.000189788	0.000238813	0.000263256	0.000183667	0.000244889	0.000177544	0.000146924	0.000202034	0.00015916	0.000153055	0.000159178	0.000251012	0.000324516	0.000202018	0.000128549	0.000195911	0.000232701	0.000202033	0.000263275	0.000177544	0.000208156	0.000257135	0.000153055	0.000159178	0.00024488	0.000177544	0.000263275	0.000195913
459791	0.002	0.000302779	0.00019717	0.000138019	0.000131446	0.000190608	0.00022348	0.000361646	0.012278724	0.059990319	0.000467091	0.550683808	0.001904882	0.002331444	0.000249779	0.000355418	0.534367591	0.005324921	0.020382473	0.000573501	0.000329106	0.00023003	0.000368308	0.000355162	0.000348442	0.000565919	0.001266221	0.000361794	0.000223459	0.000585799	0.000269465	0.000190597	0.000203743	0.000210314	0.047465194	0.000276068	0.000532819	0.000190597	0.000295805	0.000190597	0.000460362	0.000249748	0.000243175	0.000190597	0.000203741	0.000164307	0.000203741	0.000177452	0.000223459	0.000184025	0.000210314	0.000157735	0.000249787	0.000170881	0.000374781	0.000157735	0.000170881	0.000164309	0.000138019	0.000203743	0.000262894	0.000262912	0.000230032	0.000210314	0.000230032	0.000170881	0.000203743	0.000164298	0.000210314	0.000177452	0.00028262	0.000203741	0.000585502	0.000322053	0.000295805	0.000157726	0.000184025	0.000262902	0.000164307	0.000210314	0.000269465	0.000223459	0.000230032	0.000177452	0.000230032	0.000210314	0.000170881	0.000236603	0.00028261	0.000197168	0.00019716	0.000190569	0.000144591	0.000170881	0.000243176	0.00028263	0.000190597	0.000203743	0.000236603	0.000184025	0.000243175	0.000243175	0.000190588	0.000295776	0.000256319	0.000124864	0.000269465	0.000203741	0.000203741	0.000256319	0.000276037	0.000177452	0.000118292	0.000203741	0.000236603	0.000190597	0.000170861	0.000203741	0.000262882	0.000243176	0.000216887	0.00019717	0.000184023	0.00019717	0.000262894	0.000223459	0.000256321	0.000276037	0.000210275	0.000184025
459792	0.002	0.000293868	0.000164414	0.000152587	0.000170203	0.000134981	0.000181933	0.000299426	0.011123917	0.054775499	0.000287821	0.477308191	0.001539966	0.001992352	0.000187933	0.000382052	0.492729098	0.004710622	0.018495711	0.000559227	0.000388164	0.000217381	0.000293511	0.000358323	0.000228883	0.000411172	0.001136624	0.000240708	0.000211276	0.000540816	0.000170194	0.000199591	0.000199556	0.000146719	0.042833344	0.000287667	0.000499337	0.000187819	0.000346611	0.000228892	0.000358159	0.000211276	0.000187801	0.000152589	0.000176064	0.000140851	0.000176064	0.000129113	0.000146719	0.000170196	0.000199538	0.000176072	0.000223013	0.000187801	0.000293513	0.00019367	0.000228874	0.000158457	0.000105638	0.000217163	0.000193669	0.000170194	0.000152589	0.000152589	0.000187801	0.000211276	0.000152589	0.000146719	0.000164335	0.000205406	0.000199538	0.000164326	0.000569861	0.00024062	0.00019954	0.000187801	0.000193669	0.000152589	0.000217145	0.000170194	0.000205408	0.000217144	0.000199538	0.000176064	0.000234761	0.000170194	0.000205406	0.000193679	0.000176064	0.000170194	0.000217147	0.000187802	0.000152589	0.000170196	0.00014085	0.000181932	0.000199538	0.000134964	0.000176064	0.000176055	0.000181933	0.000187801	0.000217144	0.000205408	0.000211276	0.000240638	0.000181967	0.000205406	0.000176055	0.000187801	0.000170196	0.000199538	0.000134973	0.00019954	0.000170194	0.000234751	0.000164326	0.000176064	0.000146719	0.000152587	0.000176055	0.000205406	0.000199538	0.000164326	0.000152587	0.000246488	0.000187792	0.000223013	0.000228883	0.000181932
459793	0.002	0.000245009	0.000201881	0.000122336	0.000159037	0.00013457	0.00015294	0.000305956	0.011456005	0.056478071	0.00041636	0.502313542	0.001419982	0.002175814	0.000238565	0.000373684	1.088705638	0.004540346	0.019025869	0.000521472	0.000398233	0.000245028	0.000281449	0.000348945	0.000452963	0.000582222	0.001215156	0.000336673	0.000171271	0.000422419	0.000263095	0.000201854	0.00018962	0.000244718	0.045318246	0.000244719	0.000416238	0.000220242	0.000281411	0.000269196	0.000495926	0.000207981	0.000244692	0.000238565	0.000275286	0.000171271	0.00013457	0.000177388	0.000116219	0.000207973	0.000275284	0.000165153	0.000189622	0.00015292	0.000263052	0.000146813	0.000250808	0.000201854	0.000214089	0.00018962	0.000226321	0.000159028	0.000146804	0.000146804	0.000207973	0.000195738	0.000214089	0.000165144	0.000195738	0.000195738	0.000250762	0.000146794	0.000606295	0.000183506	0.00025079	0.000177387	0.000140686	0.000159037	0.00018962	0.000122336	0.000263052	0.000183504	0.000159036	0.000146805	0.00015292	0.000140687	0.000226313	0.000220206	0.000201855	0.000195721	0.000269148	0.000195738	0.000256927	0.000195738	0.000226322	0.000232466	0.000195738	0.00018962	0.000207971	0.000201855	0.000201855	0.000232438	0.000177387	0.000250771	0.00014675	0.000226332	0.000201855	0.000232438	0.000177388	0.000214097	0.000177379	0.00013456	0.00018962	0.000177387	0.000201855	0.000183477	0.000171271	0.00013457	0.000214089	0.000171262	0.000183504	0.000159019	0.000201854	0.000134543	0.000159028	0.000183504	0.000146803	0.000263032	0.00018962	0.000183495
459794	0.002	0.00019744	0.000216942	0.000223494	0.000184039	0.000177456	0.000190601	0.000407792	0.012750919	0.05976421	0.000348553	0.551637569	0.001784277	0.002164594	0.000223494	0.000460812	0.580569047	0.005435088	0.019477225	0.000547107	0.000375131	0.000315882	0.000309338	0.000315773	0.000361647	0.000506729	0.001319273	0.000355072	0.000236621	0.000552785	0.000269482	0.000203746	0.000144595	0.000197174	0.047572854	0.000374898	0.000519611	0.000197184	0.000262922	0.000230036	0.000493327	0.000295832	0.000269482	0.000170885	0.000216891	0.000203748	0.000203746	0.000177448	0.00018403	0.000190601	0.000190601	0.000203746	0.000230039	0.000177458	0.000388064	0.000203748	0.000210321	0.000249764	0.00015774	0.000236609	0.000256327	0.000164311	0.000197174	0.000216891	0.000223464	0.000223454	0.000216893	0.00015774	0.000203746	0.000230036	0.000295781	0.000131449	0.000539448	0.000236609	0.00031548	0.000197174	0.000216881	0.000210349	0.000210319	0.000118304	0.000190601	0.000177397	0.000223464	0.000216893	0.000170885	0.00026291	0.000203746	0.000210319	0.000295781	0.000256348	0.00018402	0.000157739	0.000236609	0.000157739	0.000197174	0.000197174	0.000203738	0.000223466	0.000151138	0.000249754	0.000256327	0.000118304	0.000230028	0.000249754	0.000157739	0.000230047	0.000197174	0.000210319	0.000236609	0.000190601	0.000223464	0.000236609	0.000269454	0.000216893	0.000256327	0.000216893	0.000256327	0.000249754	0.000236609	0.000276044	0.000210309	0.000203746	0.000249756	0.00013144	0.000236609	0.000164311	0.000151167	0.000230036	0.000276045	0.000230037
459795	0.002	0.000226989	0.0001637	0.000151107	0.000138515	0.000157403	0.000144821	0.000396933	0.011719423	0.058745029	0.000396966	0.522416259	0.001607507	0.001926233	0.000239271	0.000435063	0.545038432	0.005054968	0.019256983	0.000524147	0.000397287	0.000195321	0.000365476	0.000415868	0.000295996	0.000548548	0.001187762	0.000251911	0.0002393	0.000554852	0.000220384	0.000188893	0.000220365	0.000132219	0.046219997	0.000258151	0.000548247	0.000289745	0.00028967	0.000232948	0.000447305	0.000195179	0.000270735	0.000157412	0.000188874	0.000207771	0.000157403	0.000176292	0.000220363	0.000188884	0.000169985	0.000176301	0.000226689	0.000207765	0.00040315	0.000207773	0.00028964	0.000251845	0.0001637	0.000151107	0.000182578	0.000182587	0.000176282	0.000201495	0.000232957	0.000157393	0.000201476	0.000195179	0.000176292	0.000207773	0.000195179	0.000157403	0.000529325	0.000188874	0.000277049	0.000169996	0.000182589	0.000264448	0.000176292	0.000188884	0.000245559	0.000176292	0.000176292	0.000239262	0.000239252	0.000232957	0.000207773	0.000214106	0.000270724	0.000207773	0.000157403	0.000251854	0.000151107	0.000214068	0.000169995	0.0001637	0.000169996	0.000125922	0.000232957	0.00027079	0.000232957	0.000157403	0.000245548	0.000188884	0.000214068	0.000232957	0.000207763	0.00022666	0.000295929	0.000239252	0.000220365	0.000163681	0.000258141	0.000201476	0.000195181	0.000232956	0.000220356	0.000195209	0.00022666	0.000220363	0.000201476	0.000195181	0.000251845	0.000195171	0.000239252	0.000157384	0.000188884	0.000207773	0.000182587	0.00021407
459796	0.002	0.000367594	0.000203064	0.00015718	0.000170287	0.000170298	0.000176828	0.000439169	0.012387453	0.059108746	0.000517953	0.55497621	0.001712349	0.00222928	0.000209583	0.000498522	0.530429522	0.005161982	0.019360867	0.000512135	0.000367381	0.000235935	0.000353892	0.000308039	0.000360301	0.00041948	0.001347509	0.000340832	0.000163729	0.00049174	0.000261977	0.000209603	0.00023577	0.000144081	0.047812495	0.000347285	0.000406292	0.000196475	0.000255431	0.000242319	0.00045881	0.000222691	0.000261997	0.000144082	0.000229223	0.000203023	0.000229221	0.000216123	0.000209573	0.000130983	0.000216133	0.000176828	0.000288172	0.000176827	0.000366884	0.000242319	0.000216113	0.000163729	0.000176827	0.000209573	0.000255427	0.000189925	0.00015718	0.000196475	0.000281624	0.000163729	0.00023577	0.00023577	0.000157151	0.000275066	0.000419362	0.000189925	0.000478403	0.000229221	0.000360372	0.000320989	0.000189925	0.00023577	0.000189927	0.000163729	0.000242319	0.000183375	0.000176827	0.00015063	0.000209573	0.000222671	0.000130954	0.00023577	0.000170278	0.000203023	0.000216121	0.000209573	0.000176827	0.00015717	0.000255418	0.000203023	0.000222671	0.000268526	0.000203025	0.000183377	0.000242319	0.000183377	0.000163729	0.00023576	0.00022922	0.000222671	0.000255418	0.000216121	0.000183377	0.000222671	0.000235789	0.000209573	0.00022922	0.000183367	0.000209573	0.00024231	0.000183377	0.000209573	0.000229221	0.000189925	0.000275066	0.000170269	0.000261966	0.000130964	0.000196475	0.000150631	0.000242318	0.00023577	0.000170269	0.000163729
459797	0.002	0.000263989	0.000144396	0.000175787	0.00019463	0.000182066	0.000238596	0.000345481	0.011638927	0.058350196	0.000439927	0.527210175	0.001628818	0.002023103	0.000207188	0.000314375	1.004095515	0.00500507	0.018724795	0.000610807	0.000320663	0.000245043	0.000276407	0.000370739	0.000307802	0.00050911	0.001209727	0.000307751	0.000213475	0.000565926	0.000188345	0.000188362	0.00013184	0.000207177	0.045826509	0.000251154	0.000439687	0.000213456	0.000288851	0.000219735	0.000414576	0.000150675	0.000295148	0.00016951	0.0002009	0.000219753	0.000219761	0.000213456	0.000125562	0.000119284	0.000175787	0.000194621	0.000232291	0.000257403	0.000301455	0.000182065	0.000282564	0.000188344	0.000194658	0.000182066	0.000131831	0.000144396	0.000175787	0.000251143	0.00013184	0.000244847	0.000257403	0.000219733	0.000156952	0.000125581	0.000194621	0.000144397	0.000433496	0.000251126	0.000282554	0.0002009	0.000188362	0.000207179	0.000182065	0.0002009	0.000207177	0.000219735	0.00020089	0.000169509	0.000232291	0.0002009	0.000213456	0.000169509	0.000276283	0.000238579	0.000182065	0.000163222	0.000200909	0.000169509	0.000213446	0.000219735	0.000226012	0.000232291	0.000156934	0.000156952	0.000207179	0.000106728	0.000213456	0.000219735	0.000156945	0.00030136	0.0002009	0.000200881	0.000251124	0.000175787	0.000188344	0.000144396	0.000200892	0.000232291	0.000182065	0.000188344	0.000182065	0.000226012	0.000182065	0.000169509	0.000207177	0.000188344	0.000232289	0.000226012	0.000288794	0.00020089	0.000263671	0.000188344	0.000175787	0.000182038
459798	0.002	0.0002903	0.000193255	0.000206158	0.000154596	0.00017393	0.000141714	0.000367362	0.011857115	0.059922165	0.000438633	0.540905071	0.001690349	0.002428156	0.000264323	0.000367612	0.526224209	0.005354518	0.018967081	0.000471616	0.000341939	0.000270709	0.000296391	0.000361054	0.000380276	0.000380286	0.001364026	0.000244819	0.0002126	0.000554627	0.000277005	0.000180363	0.000199686	0.000251229	0.045944872	0.000328588	0.000412497	0.000161038	0.000264124	0.000219033	0.000496341	0.000199686	0.000231906	0.000173922	0.000238367	0.000193255	0.000212571	0.000173922	0.000141713	0.000141723	0.000161038	0.000154596	0.000276995	0.000193246	0.000341479	0.000212569	0.000244787	0.000257853	0.000206129	0.000148155	0.000206148	0.000219012	0.00025121	0.00025122	0.000199688	0.000154587	0.00016747	0.000225454	0.00016748	0.000154596	0.000302925	0.000193255	0.000457644	0.00028989	0.000276995	0.000180363	0.000180363	0.000186803	0.000161038	0.000212542	0.000225452	0.000219013	0.000199686	0.000251218	0.000115937	0.000180363	0.000212571	0.00020614	0.000238346	0.000193246	0.000180363	0.000238337	0.000244778	0.000173911	0.000180363	0.000206129	0.000199686	0.000122379	0.000206109	0.000193236	0.000238337	0.000231895	0.000199686	0.000302811	0.000173911	0.000212569	0.000199686	0.00016747	0.000219012	0.000276995	0.000135272	0.000231895	0.000186795	0.000193247	0.000219012	0.000135272	0.000173921	0.000231895	0.000225443	0.000199686	0.000193244	0.000199686	0.000231895	0.000173912	0.000231904	0.000212569	0.000199686	0.000199688	0.000231895	0.000244778
459799	0.002	0.000291997	0.000226852	0.000149054	0.000142555	0.000168474	0.00022681	0.000505795	0.012450547	0.059680827	0.000525565	0.534772551	0.001753494	0.001976802	0.000194403	0.000337451	1.071869742	0.004736816	0.019228679	0.000500448	0.00033745	0.000330732	0.000330652	0.000408509	0.000376005	0.000564576	0.001352978	0.000265902	0.000136075	0.000577588	0.000174955	0.000200874	0.000161994	0.000161994	0.046652808	0.000220315	0.000466915	0.000181453	0.000278671	0.000187913	0.000382534	0.000161994	0.000317576	0.000187913	0.000194393	0.000142555	0.000220312	0.00026568	0.000161994	0.000200874	0.000155515	0.000168464	0.000207352	0.000207352	0.000324146	0.000149035	0.000168474	0.000181434	0.000207343	0.000194393	0.000233271	0.000161984	0.000149034	0.000155514	0.000187895	0.000181434	0.000246232	0.000187914	0.000207352	0.000194393	0.000239752	0.000142545	0.000583804	0.000226791	0.000369505	0.000226802	0.000194393	0.000194393	0.000233283	0.000233271	0.000136046	0.000220314	0.000285128	0.000187913	0.000187914	0.000207352	0.000246261	0.000174955	0.000265671	0.00023975	0.000285148	0.000181434	0.000298196	0.000207352	0.000155504	0.000220312	0.000207352	0.000213831	0.000194395	0.000207352	0.000187914	0.000200872	0.000233262	0.00023327	0.000226792	0.000168474	0.000226791	0.000200872	0.000233271	0.000116635	0.00027864	0.000220312	0.000200872	0.000149025	0.000252711	0.000233271	0.000220312	0.000187913	0.000226792	0.000207351	0.000226792	0.000174935	0.000161994	0.000174955	0.000161994	0.000161984	0.000187913	0.000220312	0.000278622	0.00027215
459800	0.002	0.000235593	0.000188322	0.000117691	0.000141174	0.000105906	0.000147136	0.000282527	0.011196986	0.055495641	0.00041237	0.491700023	0.001580088	0.001937131	0.000147092	0.000329981	0.529644455	0.00463794	0.018392444	0.000531112	0.000300516	0.000147092	0.000270749	0.000312109	0.000247135	0.000530245	0.001115755	0.000200046	0.000241276	0.000447693	0.000235384	0.000170627	0.000170627	0.00011179	0.042016496	0.000288477	0.000423887	0.000141208	0.000241258	0.000164744	0.000406277	0.000170627	0.000241232	0.000176511	0.000217724	0.000235374	0.000229465	0.000117674	0.000158859	0.00020593	0.000135324	0.000152976	0.000247134	0.000200046	0.000306042	0.000158859	0.000158859	0.000135325	0.000158859	0.000117674	0.000188278	0.000147092	0.00011179	0.000147092	0.000200046	0.000200063	0.000117674	0.000170628	0.000223582	0.000135325	0.000188278	0.000147092	0.0004357	0.000158861	0.000252999	0.000200046	0.000188278	0.000170627	0.000164744	0.000229473	0.000194161	0.000123549	0.000188261	0.000188278	0.00011179	0.000200046	0.000217697	0.000247124	0.000176511	0.000147092	0.000164744	0.000164744	0.000182395	0.00022359	0.000211839	0.000152976	0.000229456	0.000141208	0.000123557	0.000188278	0.000147092	0.00020593	0.000200046	0.000200046	0.000164744	0.000200029	0.00017061	0.000176511	0.000247151	0.00020593	0.000194145	0.000164744	0.000217697	0.00022358	0.000170627	0.000182403	0.000258919	0.000229463	0.000211813	0.000211813	0.000123549	0.000200046	0.000205921	0.000217697	0.000229465	0.000217697	0.000258882	0.000188278	0.000188287	0.000200046
459801	0.002	0.000267112	8.70E-05	0.000139156	0.000168147	0.00017397	0.000139155	0.000365502	0.011148097	0.054821012	0.00050534	0.480645021	0.00155704	0.002092526	0.000168147	0.000342601	0.502845852	0.004290868	0.017869664	0.000494278	0.000354294	0.000208778	0.000301611	0.000330775	0.000260989	0.000394677	0.001128726	0.000220393	0.000185549	0.000481916	0.000197138	0.000191339	0.000121761	0.000214567	0.041985438	0.000278338	0.000464213	0.000191339	0.000260954	0.000214558	0.00045865	0.000226137	0.000220331	0.000150752	9.86E-05	0.000127559	0.000197145	0.000214558	0.000173944	0.000173979	0.000168146	0.000197128	0.000208743	0.000197137	0.000237733	0.000202953	0.000121761	0.000185542	0.000179742	0.000202936	0.000214532	0.000197137	0.000156549	0.000191339	0.000156551	0.000191339	0.000139155	0.000115963	0.000208733	0.000231934	0.000202936	0.000214532	0.000563107	0.000208733	0.000208733	0.000168146	0.000237724	0.000197138	0.000139155	0.000191339	0.000173944	0.000202936	0.000208733	0.000162348	0.000208733	0.000249364	0.000139155	0.00024932	0.000202936	0.000179733	0.000139138	0.000168146	0.000214532	0.000197137	0.000208733	0.000185541	0.000197137	0.000144953	0.000139156	0.000191339	0.000150735	0.000284126	0.000139138	0.000266731	0.000202934	0.000162348	0.000121752	0.000214522	0.000202936	0.000168146	0.000156549	0.000162348	0.000144953	0.000168147	0.000173943	0.000197111	0.000208742	0.000179742	0.000220329	0.000197137	0.000173944	0.000150752	0.000202936	0.000197137	0.000220331	0.000214532	0.000202927	0.000121752	0.000150743	0.000255119
459802	0.002	0.00022418	0.000179223	0.000172786	0.000172794	0.000140788	0.000217581	0.000416258	0.012135481	0.060440152	0.000493414	0.532435455	0.001711736	0.002054528	0.000236942	0.000390905	0.564236644	0.00539374	0.020009746	0.000494226	0.000397492	0.000320221	0.00023039	0.000474022	0.000320116	0.00051243	0.001000829	0.000255998	0.0002176	0.000512449	0.000275224	0.000217581	0.000185584	0.00022399	0.046843367	0.000300899	0.000461078	0.000191983	0.00023039	0.000159985	0.000403417	0.000217581	0.000377759	0.000166385	0.000166385	0.000185604	0.000185584	0.000166395	0.0002368	0.000249597	0.000211182	0.000204783	0.000243189	0.000255978	0.000390548	0.000191983	0.000249588	0.000172784	0.000198372	0.000153586	0.000255986	0.000115189	0.000147187	0.000134388	0.000204782	0.000243199	0.000166385	0.000179184	0.000198382	0.000166385	0.000255986	0.000191983	0.000493105	0.000307193	0.000223981	0.000191983	0.000230379	0.000166385	0.000204782	0.000236778	0.000211182	0.000217581	0.000198382	0.000134378	0.000243178	0.000223979	0.000166385	0.000166385	0.000275185	0.000166385	0.000223979	0.000140787	0.000255986	0.00021118	0.000211182	0.000191983	0.000236779	0.000236789	0.000166385	0.000147187	0.00021118	0.000230379	0.000179184	0.000204782	0.000179175	0.000191973	0.000243168	0.000217581	0.000230381	0.000230379	0.000172784	0.000243178	0.000217581	0.000275176	0.000172784	0.000159985	0.000185565	0.000204782	0.000153586	0.000204782	0.000255977	0.000236778	0.000268796	0.000243178	0.000191983	0.00021118	0.000294384	0.000179175	0.000185583	0.000230379
459803	0.002	0.0002387	0.000245131	0.000186838	0.000186819	0.000141718	0.000212607	0.000373841	0.012655104	0.060653737	0.00044484	0.529840305	0.001574013	0.002212895	0.000199722	0.000406121	0.560283688	0.005195639	0.019326804	0.000529798	0.000303213	0.000199799	0.000380457	0.00046428	0.000315714	0.000509572	0.001208573	0.000219019	0.000257688	0.000574077	0.000270554	0.000161044	0.000199693	0.000154611	0.046697866	0.000244818	0.00045121	0.000206135	0.000296353	0.000180369	0.000496357	0.000244805	0.000289889	0.000199693	0.00022546	0.000180369	0.000161062	0.000109509	0.000193252	0.000173926	0.000154601	0.000199694	0.000180369	0.000231904	0.00039962	0.000141718	0.000270563	0.000161043	0.000186811	0.000186811	0.000167485	0.000212576	0.000238343	0.000199693	0.000212576	0.000206137	0.000148159	0.000186809	0.00022546	0.000212605	0.000283447	0.000173926	0.000573886	0.000244785	0.000322166	0.000219019	0.00021902	0.000244785	0.000148159	0.0001095	0.000238343	0.000161043	0.000154601	0.000238345	0.000180359	0.000180369	0.000206137	0.000206135	0.000225461	0.000193252	0.000231902	0.000199693	0.000231902	0.000173926	0.000270562	0.000219019	0.000225461	0.000212576	0.000206135	0.000244785	0.000193242	0.000219019	0.000225463	0.000206135	0.000206135	0.000251228	0.000238354	0.000161043	0.000180369	0.000219019	0.000238343	0.000238345	0.000257669	0.000251209	0.000180369	0.000251228	0.00014814	0.000173926	0.000225461	0.000180369	0.000180369	0.000225461	0.000219019	0.000257669	0.000225461	0.000199694	0.000180369	0.00030281	0.000212578	0.000173926
459804	0.002	0.000302692	0.000207818	0.000220405	0.000119648	0.000163739	0.00011335	0.000359138	0.012212616	0.058525646	0.00051079	0.520999882	0.001493586	0.002099155	0.000201542	0.000334187	0.944350902	0.005118657	0.019425068	0.000448468	0.000403732	0.000296141	0.000327675	0.000371889	0.000333965	0.000529716	0.001200579	0.000251912	0.000258216	0.000428706	0.000258216	0.000195214	0.000195216	0.000195214	0.046131667	0.000270842	0.000504228	0.000176324	0.000270831	0.000188918	0.000460045	0.000176324	0.000251901	0.000195216	0.000195214	0.000182622	0.000214107	0.000132242	0.000233009	0.000182622	0.000233028	0.000188918	0.000251918	0.000188918	0.00033388	0.000245594	0.000170026	0.000195214	0.000119648	0.00016372	0.000201503	0.000125945	0.000144837	0.000170026	0.000176324	0.000233001	0.000170026	0.000232998	0.00025189	0.000170026	0.000233009	0.000220405	0.000504274	0.000239324	0.00023298	0.000239305	0.000226701	0.000176324	0.000232999	0.000163729	0.000201512	0.000226703	0.00018262	0.000119647	0.00018262	0.000170026	0.000170026	0.00020781	0.000220405	0.000220403	0.00025189	0.000163729	0.000220405	0.00016372	0.000182622	0.000214107	0.000144819	0.000188918	0.00016372	0.000163729	0.000220405	0.000151134	0.000188918	0.000188918	0.000214107	0.000226692	0.00025189	0.00018892	0.000195214	0.000201512	0.000302288	0.000283388	0.000176324	0.000157431	0.000176324	0.000207809	0.000232999	0.000157431	0.000182622	0.000245594	0.000163729	0.000258188	0.000232998	0.00025189	0.00020781	0.000195214	0.000226703	0.000277079	0.000195216	0.000157422
459805	0.002	0.000329108	0.000158068	0.000176984	0.000164332	0.00013905	0.000176983	0.000271802	0.011624546	0.05962887	0.000607675	0.528615836	0.001735633	0.002114306	0.000227574	0.000474783	0.597789314	0.005303484	0.019128034	0.00050066	0.000291165	0.000259327	0.000259196	0.000360571	0.000322506	0.000518856	0.001319658	0.000252848	0.000195935	0.000569614	0.000316185	0.000202255	0.000189614	0.000170661	0.045532711	0.000303506	0.00052505	0.00013905	0.000297082	0.000233858	0.000436419	0.000189614	0.000208586	0.000189642	0.000240188	0.000176973	0.000195935	0.000113768	0.000214896	0.000195934	0.000170654	0.000189614	0.000176954	0.000158011	0.000309782	0.000202255	0.000183283	0.00013905	0.000183293	0.000145361	0.000195934	0.000120089	0.000158011	0.000202256	0.000214896	0.000158021	0.000221215	0.000227537	0.000202255	0.000158011	0.000164332	0.000189614	0.000544099	0.000183293	0.000347714	0.000183293	0.000189614	0.000202266	0.000271828	0.000189614	0.000183283	0.000221209	0.000183285	0.000278109	0.000202255	0.000246622	0.000195935	0.000214896	0.000252829	0.000195935	0.000259139	0.000176973	0.000227537	0.00026547	0.000208574	0.00013905	0.000214896	0.000233856	0.00015169	0.000164332	0.000259139	0.000164304	0.000176973	0.000202255	0.00027179	0.000233856	0.000265461	0.000189614	0.000189612	0.000208576	0.000214896	0.000233858	0.00013905	0.000195934	0.000221215	0.000158011	0.000164323	0.000176973	0.000132729	0.000259149	0.000214897	0.000195934	0.00015169	0.000151682	0.00013905	0.000227527	0.000221207	0.000164332	0.000214896	0.000259139
459806	0.002	0.000326261	0.000205018	0.000198972	0.000102495	0.000162788	0.000174845	0.000349914	0.011713077	0.055299687	0.000452706	0.506988681	0.001583118	0.001979514	0.000223078	0.000356236	0.508391535	0.00481778	0.017969173	0.000459361	0.000422833	0.000295582	0.000325882	0.000337915	0.000325668	0.000404239	0.001100814	0.00028348	0.000186923	0.00054949	0.000265329	0.000186914	0.000217077	0.000168817	0.043649678	0.000265374	0.000422358	0.000114536	0.000247235	0.000223087	0.000404198	0.000150729	0.000235138	0.000192933	0.000162787	0.000223078	0.000162788	0.000198981	0.000162787	0.000144701	0.000198963	0.000132641	0.000138661	0.000174845	0.000319601	0.000156758	0.000198961	0.0001447	0.000174827	0.000168817	0.000174845	0.000168817	0.000144699	0.000186903	0.000241167	0.000204991	0.000235174	0.000144699	0.000204991	0.000235156	0.000235147	0.000120574	0.000567272	0.000217049	0.000325719	0.000198963	0.000259272	0.000114545	0.000204991	0.000132624	0.000325664	0.000186905	0.000168808	0.000198945	0.000162787	0.000204993	0.00019897	0.000204991	0.000241184	0.000204991	0.000235138	0.000150729	0.000277342	0.000223088	0.000229108	0.000198963	0.000198963	0.000180875	0.000217059	0.000198963	0.000198952	0.000235156	0.000204991	0.000265293	0.000186903	0.000223079	0.000211012	0.000235136	0.000204966	0.000241167	0.000168817	0.00015674	0.000168817	0.000120565	0.000223078	0.00021704	0.000217049	0.000174845	0.000186905	0.000162787	0.00021102	0.000223078	0.000259245	0.000180875	0.00021102	0.000168782	0.000235165	0.000241166	0.000198961	0.000204991
459807	0.002	0.000325973	0.000180805	0.000144637	0.000180814	0.000156691	0.000204938	0.000313542	0.011039479	0.056733017	0.000452592	0.510050402	0.001728128	0.002058392	0.000198912	0.000392321	0.513841872	0.004662048	0.018169112	0.000598489	0.000307748	0.000204929	0.000253114	0.000337686	0.000355774	0.000434259	0.001136878	0.000229035	0.000186822	0.000555194	0.000229045	0.000216982	0.000174779	0.000192849	0.043568645	0.000313588	0.000410091	0.000168779	0.000361748	0.000162725	0.000404043	0.000222982	0.000186832	0.00010846	0.000229008	0.000168743	0.00012053	0.00013861	0.000168743	0.00017477	0.000174769	0.000126557	0.000289318	0.00017477	0.000247098	0.00015669	0.000222982	0.000108477	0.000126557	0.00015669	0.000253124	0.000168743	0.000126557	0.00013861	0.000259186	0.000192849	0.000229009	0.000192849	0.000180806	0.000144636	0.000174769	0.000156688	0.000385902	0.000216955	0.000265168	0.00017477	0.000204893	0.000144636	0.000162707	0.00013861	0.000229009	0.000222982	0.000223036	0.000138602	0.000235033	0.000198876	0.000150645	0.000241062	0.000271203	0.00017477	0.000186822	0.000180796	0.000204911	0.000162716	0.000210929	0.000174769	0.000222982	0.000144636	0.000216955	0.000198876	0.000222981	0.000174769	0.000210928	0.000271222	0.000229008	0.000223009	0.000235035	0.000144636	0.000204902	0.000174769	0.000162708	0.000192847	0.000198875	0.000180796	0.000174769	0.000186805	0.000186823	0.000204902	0.000168743	0.000277229	0.000229008	0.000168734	0.000204902	0.000198876	0.000156681	0.000198875	0.000186814	0.000229008	0.000168725	0.000162716
459808	0.002	0.000258173	0.000207772	0.000182581	0.000169974	0.000195173	0.000188896	0.000384339	0.011789384	0.059338808	0.00045999	0.5252273	0.001824085	0.002136828	0.000201477	0.000384549	0.538935209	0.005240706	0.019486071	0.000517671	0.000340452	0.000258192	0.00039077	0.000333906	0.00041576	0.000403357	0.001288803	0.000239242	0.000157382	0.000542006	0.000220373	0.000182563	0.000220345	0.000176278	0.044221131	0.000251868	0.000554476	0.000169974	0.000270718	0.000195153	0.000409394	0.000182564	0.000283307	0.000232926	0.000201449	0.000188859	0.000125905	0.000201506	0.000157382	0.000132201	0.000176268	0.000226639	0.000188859	0.00022666	0.000422069	0.000144792	0.000176268	0.000182564	0.000195155	0.000163678	0.000264411	0.000188859	0.000188859	0.000138496	0.000232926	0.000188859	0.000169972	0.000207745	0.00022663	0.000163678	0.000176268	0.000157353	0.000592467	0.000232935	0.000226632	0.000207744	0.000214041	0.000163678	0.000214041	0.000144791	0.000169972	0.000169972	0.00023922	0.000220334	0.000201449	0.000151087	0.000151087	0.000182563	0.00021404	0.000245516	0.00021404	0.000157383	0.000207744	0.000182553	0.000163668	0.000201449	0.00022663	0.000169955	0.000132201	0.000232924	0.000182563	0.000182563	0.000245515	0.000195153	0.000220326	0.000195153	0.000188859	0.000264401	0.000220336	0.000119601	0.000245516	0.000232924	0.000201449	0.000176268	0.000258107	0.000207736	0.000195136	0.000182563	0.00022663	0.000195155	0.000245516	0.000182563	0.000169972	0.000270737	0.000138487	0.000314782	0.000195134	0.000201449	0.000295888	0.000157382
459809	0.002	0.000240448	0.000240401	0.000120045	0.000157963	0.000183228	9.48E-05	0.000417302	0.012154629	0.058827389	0.000379406	0.524886036	0.001690948	0.002061722	0.000259074	0.000449253	0.526963421	0.004867628	0.019513699	0.000608452	0.000322706	0.000284534	0.000271721	0.000328659	0.000265383	0.000531378	0.001191832	0.000347764	0.00017059	0.000499686	0.000195863	0.000164271	0.00017059	0.00017059	0.046159282	0.000221146	0.000506005	0.000176909	0.000284338	0.0002085	0.000404584	0.000195863	0.000290675	0.00017059	0.00017692	0.000170592	0.000183226	0.000183218	0.000195864	0.000183226	0.000176909	0.000164273	0.00017059	0.000202183	0.00030963	0.000189545	0.000113727	0.000132682	0.000214818	0.000183228	0.000164273	0.0002085	0.000151636	0.000113727	0.000208499	0.000233773	0.000227454	0.000126363	0.000157954	0.000126354	0.000202181	0.000195855	0.000512259	0.000195864	0.000341286	0.000233773	0.000202181	0.000227454	0.000227454	0.000157954	0.000265363	0.000145318	0.000151636	0.000208499	0.000176909	0.000176909	0.000189545	0.000195864	0.000246408	0.000151636	0.000265374	0.000246419	0.000195863	0.000139029	0.000233773	0.000214818	0.00017059	0.000189526	0.000233773	0.000208491	0.000183226	0.000227454	0.000183218	0.000284327	0.000227454	0.000202183	0.000183226	0.000189545	0.000221135	0.000202191	0.000164271	0.000214818	0.000271664	0.000164263	0.000202181	0.000221135	0.000202181	0.000164273	0.000252726	0.00017059	0.000265363	0.000139	0.000246409	0.000138972	0.000176909	0.00024009	0.000227454	0.000183226	0.000221137	0.000157944
459810	0.002	0.000237247	0.000193358	0.00019333	0.00019333	0.000193434	0.000130966	0.000305737	0.012200257	0.058325951	0.000480758	0.525239189	0.001611397	0.002034378	0.000230759	0.000343213	0.529248375	0.004656199	0.018999027	0.000431063	0.000337282	0.000249535	0.000274481	0.000368253	0.000343222	0.000380692	0.001264124	0.000299557	0.000130965	0.000524624	0.000224561	0.000168384	0.00019333	0.000280699	0.046647464	0.000261961	0.000461788	0.000218276	0.000349339	0.000162147	0.000443055	0.000268169	0.000268226	0.000137213	0.000149675	0.000162149	0.000180859	0.000174621	0.000199569	0.000168384	0.000137203	0.000174621	0.000205804	0.000180859	0.000280671	0.000212051	0.000243223	0.000224541	0.000193321	0.000174621	0.000236986	0.000180859	0.000199567	0.000212031	0.000199567	0.000199567	0.00021204	0.000174621	0.000286907	0.000162139	0.000168384	0.00023075	0.000561867	0.00021204	0.000293133	0.000243288	0.000168386	0.000236986	0.000187093	0.000236986	0.000155893	0.000180857	0.00023075	0.000261942	0.000205814	0.000218277	0.00021204	0.000199567	0.000243223	0.000193332	0.000124729	0.000162149	0.000187094	0.000155904	0.000199567	0.000255696	0.000218276	0.00021204	0.000168384	0.000187094	0.000130956	0.000205803	0.000174612	0.000162149	0.000130966	0.000180859	0.00023075	0.000205793	0.000124711	0.000199567	0.000155913	0.000162149	0.000168384	0.00021204	0.000243223	0.000218277	0.000249468	0.000230749	0.000293124	0.000155904	0.00023075	0.000224513	0.000155883	0.00019333	0.000243221	0.000162149	0.00021204	0.000205804	0.000199548	0.00021204
459811	0.002	0.000306127	0.000143842	0.000197795	0.000233715	0.000155808	0.00017978	0.000263813	0.011178492	0.055936895	0.000431892	0.496260501	0.001500453	0.001949402	0.000203751	0.000426101	0.535742551	0.004738624	0.017623896	0.000534897	0.000318086	0.000245869	0.000323865	0.000426013	0.000239744	0.000503994	0.001226952	0.000323805	0.000191765	0.000413881	0.000197759	0.00013184	0.00017978	0.000245727	0.043659159	0.000293734	0.000431785	0.000149816	0.000299661	0.00017978	0.000431898	0.000191765	0.000233724	0.000167795	0.000161802	0.000173797	0.00015581	0.000185772	0.000143824	0.000221747	0.000185781	0.000161785	0.0002817	0.000149816	0.000293696	0.000149816	0.00026969	0.000191765	0.000191765	0.000173788	0.0002457	0.000197759	0.000185763	0.000203751	0.000161785	0.000119844	0.00024571	0.00015581	0.000209743	0.000209744	0.00015581	0.000131838	0.000594056	0.00025773	0.000215736	0.000191765	0.000197759	0.000263686	0.000167795	0.000149816	0.000239706	0.000203733	0.000203751	0.000215736	0.000173779	0.000203751	0.000233715	0.000191748	0.000149816	0.000209752	0.000185772	0.00017978	0.000197759	0.000185774	0.000167796	0.00015581	0.000143824	0.000191765	0.000185772	0.000149816	0.000137831	0.000125846	0.000209744	0.000317665	0.000191765	0.000191764	0.000137814	0.000215736	0.000215746	0.000251702	0.00015581	0.000173787	0.000161802	0.000251693	0.000197757	0.000239706	0.000167795	0.000191765	0.000227721	0.000251692	0.000221728	0.000221729	0.000173787	0.000185772	0.00017978	0.000203751	0.000203751	0.000221731	0.000191765	0.000167777
459812	0.002	0.000273909	0.000192669	0.000180237	0.000192696	0.000223745	0.000124293	0.000329609	0.011943955	0.056406278	0.000441712	0.526184473	0.001417209	0.002115596	0.00029224	0.000423203	0.541744183	0.004801834	0.019751274	0.000567365	0.000323621	0.000248661	0.000261119	0.00033573	0.000354486	0.000354508	0.001153372	0.000236212	0.000180246	0.000553924	0.000211322	0.000205097	0.000149162	0.000236182	0.04386836	0.00027971	0.000503847	0.000174023	0.000298364	0.000217529	0.000404248	0.000211313	0.000242437	0.000161591	0.000192667	0.000186453	0.000161593	0.000211313	0.000223743	0.000136733	0.000242409	0.000211324	0.0003917	0.000180238	0.000360627	0.000198883	0.000180237	0.000180237	0.000136732	0.000236175	0.000198874	0.000198883	0.000198883	0.000155377	0.000186453	0.000192667	0.000149162	0.000180237	0.000167816	0.000267269	0.000167807	0.000186454	0.000566159	0.000217527	0.000285914	0.00023621	0.000174023	0.000155377	0.000273473	0.000254828	0.000174023	0.000161611	0.000236184	0.000205099	0.000248603	0.000180238	0.000167807	0.000211313	0.000198883	0.000317036	0.000186453	0.000211313	0.000198883	0.000205099	0.000192659	0.000186443	0.000198883	0.000198883	0.000192667	0.000211341	0.000174023	0.000217529	0.000167798	0.000248605	0.000167808	0.000167807	0.000211313	0.000205099	0.000217527	0.000217529	0.000186453	0.000161583	0.000242398	0.000155367	0.000205088	0.000205099	0.000217538	0.000136713	0.00020508	0.000192669	0.000174023	0.000198892	0.000248605	0.000242387	0.000223743	0.000205099	0.000180228	0.000217527	0.000236173	0.000211313
459813	0.002	0.0002632	0.000187777	0.000143948	0.000156464	0.000156464	0.000237854	0.000463592	0.011875735	0.057235803	0.000400911	0.517166272	0.001725237	0.002238045	0.000269203	0.000369697	0.55165819	0.004605402	0.018872665	0.000583836	0.000319598	0.000187897	0.000313071	0.000488768	0.0002629	0.000413403	0.001193255	0.00031934	0.000231662	0.000576577	0.000219051	0.00018151	0.000162724	0.000206561	0.045342927	0.000312979	0.000519966	0.000137689	0.000269157	0.000181499	0.000375705	0.000212801	0.000275463	0.000206533	0.000181499	0.000225319	0.000200294	0.000175241	0.000181499	0.000281665	0.000181499	0.000143947	0.000275428	0.000175233	0.000350624	0.000150206	0.000187758	0.000168981	0.00021905	0.000187758	0.000181489	0.000125172	0.000219059	0.000187786	0.000219051	0.000181472	0.000225309	0.000225309	0.000175241	0.000150206	0.000206534	0.000143947	0.000513596	0.000237856	0.000262862	0.000219051	0.000200275	0.000212803	0.000181499	0.000194017	0.000294176	0.000206534	0.000212792	0.000162724	0.000175241	0.000244086	0.000181499	0.000168981	0.000256779	0.000200275	0.000181499	0.00021905	0.000194016	0.000143947	0.000269129	0.000206533	0.000256612	0.000206533	0.000150206	0.000150206	0.000219051	0.000325532	0.000262889	0.000212792	0.000256603	0.000194017	0.000194016	0.000231569	0.000237828	0.000106396	0.000231567	0.000244084	0.000237826	0.000231569	0.000194016	0.000237826	0.000175241	0.000212792	0.000219051	0.000225309	0.000181499	0.000181499	0.00021905	0.000244086	0.000194016	0.000181499	0.000187749	0.000194006	0.000206534	0.000231569
459814	0.002	0.00024522	0.000232778	0.00017755	0.000134666	0.000165271	0.000183635	0.000336844	0.011306376	0.05717914	0.000459551	0.513387584	0.001569146	0.002077188	0.000214269	0.000423048	0.535483477	0.004823137	0.019104642	0.000515694	0.000441557	0.00033714	0.000324552	0.000392072	0.000275463	0.000465618	0.001074051	0.000306167	0.000183635	0.000477952	0.000263239	0.000208119	0.000201999	0.000165271	0.044217001	0.000300047	0.000545305	0.000195895	0.000250978	0.000165272	0.000410387	0.000201999	0.000263248	0.000153028	0.000177514	0.000116302	0.000128544	0.000208119	0.000110181	0.000146908	0.00021424	0.000128544	0.000195877	0.000183644	0.000416471	0.000232642	0.000201997	0.000220389	0.000171393	0.000153012	0.000183636	0.000134656	0.000153028	0.000140777	0.000128545	0.000104051	0.000208119	0.00015915	0.000226485	0.000153021	0.000195877	0.000134666	0.000508383	0.000201999	0.000312263	0.000183635	0.000153028	0.000171393	0.000220361	0.000244846	0.000165271	0.000171393	0.000275498	0.000134665	0.000226483	0.000250968	0.000232605	0.000220371	0.000183635	0.000122423	0.000201997	0.000153028	0.000153028	0.000244864	0.000214241	0.000183635	0.000257088	0.000165272	0.000208119	0.000201999	0.000214241	0.000214233	0.00025709	0.000244846	0.00015915	0.000201999	0.000208119	0.000189755	0.000232604	0.000171393	0.000244857	0.000165271	0.00015915	0.000201997	0.000232604	0.000214232	0.000238724	0.00015915	0.000134656	0.000275452	0.000250968	0.000208119	0.000226482	0.000195868	0.000140786	0.000165271	0.000171393	0.000250968	0.00025709	0.000171383
459815	0.002	0.000331823	0.000207362	0.000177553	0.000142021	0.000147938	0.000213049	0.000384967	0.010513451	0.054311631	0.000402835	0.49607174	0.001673108	0.001978756	0.00019528	0.00036741	0.496141175	0.004600142	0.017961116	0.000534059	0.000349596	0.000266467	0.00026062	0.000361285	0.000266336	0.000467891	0.001127997	0.00020715	0.000230803	0.000509637	0.000207125	0.000195278	0.000207124	0.000201285	0.042167413	0.000278242	0.000456028	0.000218957	0.000260389	0.000207113	0.000408619	0.000207115	0.00017161	0.000189362	0.000183443	0.000189362	0.000183437	0.000177527	0.000207115	0.000201198	0.000171608	0.00019528	0.000201197	0.000183443	0.000313713	0.00019528	0.000171619	0.000218959	0.000142021	0.000218941	0.000201195	0.000142003	0.000147938	0.000171608	0.000147938	0.000165692	0.000183445	0.000177527	0.000189362	0.000177527	0.000242655	0.000165692	0.000461958	0.000207115	0.000230794	0.000142021	0.000153857	0.000201197	0.000130186	0.000153857	0.000207115	0.000165692	0.000177527	0.000183445	0.000177527	0.000165692	0.000142012	0.000124268	0.000260391	0.000153857	0.000230785	0.000183445	0.000218968	0.000195278	0.000171608	0.000159773	0.000130177	0.0002604	0.000195278	0.000159773	0.000213032	0.000213032	0.00017161	0.000218959	0.00021895	0.00017161	0.000183445	0.000201197	0.000224868	0.000130177	0.000183418	0.000106516	0.000213033	0.000236703	0.000230785	0.00024262	0.000236712	0.000177527	0.000189362	0.000201197	0.000260381	0.000295896	0.000136095	0.000207115	0.000171608	0.000165692	0.000230785	0.00021895	0.000236693	0.000159773
459816	0.002	0.000319983	0.000183812	0.000169998	0.000217595	0.000217627	0.000244793	0.000462653	0.012982464	0.06380621	0.000496931	0.571556129	0.001791339	0.00219834	0.000258402	0.000428934	0.565932201	0.005368602	0.020413859	0.000593347	0.000360902	0.000244844	0.000353718	0.000530936	0.000360541	0.000449235	0.001186793	0.000272011	0.000231184	0.000578728	0.000231184	0.000258382	0.000251581	0.000244823	0.048761819	0.000319691	0.000483123	0.000176757	0.000346859	0.000210784	0.000524073	0.000183598	0.00033326	0.000176788	0.000163188	0.000169988	0.000169988	0.00014279	0.000122371	0.00014958	0.000210784	0.000197185	0.000217575	0.000231184	0.000360478	0.000210786	0.000210786	0.000231185	0.00026519	0.000129181	0.000224383	0.000210796	0.000237984	0.000169988	0.00013599	0.000156389	0.000265192	0.000237984	0.000224385	0.00012919	0.000258432	0.000176788	0.000496649	0.000197187	0.00034013	0.000244783	0.000197185	0.000278781	0.000210784	0.000169988	0.000231174	0.000183587	0.000251581	0.000156369	0.000149579	0.000292398	0.000197185	0.000197187	0.00029238	0.000176788	0.000237984	0.000231185	0.000271982	0.000251583	0.000231185	0.000183587	0.000258383	0.000244783	0.000169977	0.000203967	0.000197185	0.000278781	0.000237984	0.000231216	0.000251581	0.000237984	0.000210784	0.000210786	0.000176788	0.000203986	0.000217585	0.000176788	0.000271982	0.00013599	0.000163168	0.000197187	0.000163188	0.000237972	0.000278781	0.000265182	0.000190387	0.000217585	0.000231184	0.000197177	0.000237984	0.000258383	0.000278781	0.000285581	0.000217583	0.000237982
459817	0.002	0.000293335	0.000166512	0.000186469	0.000119866	0.000119867	0.000146503	0.000353182	0.012702328	0.061875312	0.000500161	0.557566085	0.001768678	0.00218527	0.000179799	0.000480204	0.584696592	0.005568047	0.020418454	0.000574406	0.000400161	0.000293375	0.000226466	0.000406632	0.000313036	0.000473242	0.001229119	0.000359819	0.000199777	0.000606893	0.000266369	0.000153163	0.00017314	0.000199777	0.047912219	0.000213097	0.000459747	0.000166482	0.000279699	0.000253052	0.000459796	0.000213096	0.000199777	0.00016648	0.000233072	0.000226426	0.000219756	0.000186469	0.000199777	0.000146503	0.000219756	0.000179799	0.000239762	0.000273059	0.000313036	0.000233074	0.000193119	0.000226414	0.000159831	0.000173139	0.000313004	0.00016648	0.000293016	0.00017314	0.000233074	0.000239752	0.000233074	0.000186459	0.000213096	0.00016648	0.000253051	0.000146503	0.00058666	0.000219756	0.000366419	0.000193119	0.000199767	0.000179799	0.000179791	0.000153162	0.000253051	0.000179799	0.000179809	0.000206437	0.000219756	0.000239732	0.000139844	0.000226416	0.000246392	0.00016647	0.000219754	0.00016648	0.000246392	0.000239732	0.000246402	0.000239732	0.000193117	0.000206437	0.000226416	0.000273029	0.000239732	0.000173121	0.000193107	0.000186449	0.000159821	0.000213096	0.000293006	0.000226406	0.000226414	0.000219754	0.000239732	0.00016647	0.000233074	0.000213096	0.000206436	0.000199767	0.000293007	0.000219754	0.000213096	0.000193107	0.000213096	0.000233074	0.000186459	0.000219754	0.000273041	0.000226414	0.000159821	0.000179799	0.000226414	0.000326313
459818	0.002	0.000365193	0.00019635	0.0001683	0.000161319	0.000175312	0.000217388	0.000428069	0.013046061	0.065794293	0.00057584	0.577312675	0.001847934	0.002587447	0.000196352	0.000357785	0.569005602	0.005889688	0.021797969	0.000647314	0.000400308	0.000322889	0.000308697	0.000357733	0.000378825	0.000652992	0.00152768	0.000252451	0.000231432	0.000758806	0.000273552	0.000322805	0.000294534	0.000294631	0.049219538	0.000308634	0.000498171	0.000182325	0.000308584	0.000259463	0.000484214	0.00025246	0.000280511	0.000210364	0.000175312	0.000231432	0.000217388	0.000189336	0.000231411	0.000189336	0.000266486	0.000203363	0.000273498	0.00019635	0.000308592	0.000210375	0.000217388	0.000168299	0.000217386	0.0002244	0.000245436	0.00024549	0.000231413	0.000154275	0.000280511	0.000182325	0.000189326	0.000280499	0.000238424	0.000182325	0.000189338	0.000245436	0.000617857	0.000203363	0.000336726	0.000217386	0.000203363	0.00019635	0.000280499	0.000168299	0.000315572	0.000245436	0.00030858	0.000245417	0.000252449	0.000189336	0.000182325	0.000210375	0.00030855	0.00019635	0.000217386	0.000182325	0.000280499	0.000161276	0.000301558	0.000238424	0.000308571	0.000231413	0.000252449	0.000203361	0.000238424	0.000203353	0.000217358	0.000210354	0.000210375	0.000266474	0.00025243	0.000203361	0.000287512	0.000266474	0.000203361	0.000217376	0.0002244	0.000154275	0.000238424	0.000238424	0.000252449	0.000231413	0.000175312	0.000203363	0.000252449	0.000245436	0.0002244	0.0001683	0.000238424	0.000210375	0.0002244	0.000182325	0.000231413	0.000182314
459819	0.002	0.000313231	0.00019395	0.000206434	0.000193924	0.000206425	0.000168892	0.000344296	0.011566968	0.057123426	0.000400753	0.519879128	0.001654702	0.002085126	0.000156381	0.000438534	0.564923596	0.004974053	0.019056758	0.000527011	0.000369587	0.000250509	0.000237703	0.00042581	0.000369221	0.000544967	0.001135778	0.000262843	0.000193931	0.000450804	0.000262732	0.000200169	0.000218946	0.00013136	0.044967478	0.0002878	0.000413034	0.000250276	0.000369187	0.000212679	0.000413096	0.000193913	0.000243965	0.000256485	0.000294074	0.000187658	0.000175148	0.00013136	0.000218944	0.000143844	0.000218935	0.000162637	0.000256484	0.000193914	0.000362965	0.000143871	0.000150126	0.000175148	0.000156381	0.00022519	0.000256504	0.000193913	0.000187658	0.000193913	0.000150126	0.000168892	0.000143871	0.000193914	0.0002377	0.000156381	0.000325351	0.000162637	0.000645177	0.000206425	0.00022519	0.000200169	0.000175138	0.000175148	0.000187658	0.000268968	0.000268996	0.000218954	0.000218935	0.000156381	0.000156374	0.000218935	0.000150127	0.000187658	0.000212679	0.000212679	0.000218907	0.0002377	0.000168892	0.000212679	0.000187658	0.000168892	0.000231446	0.000162628	0.000168892	0.000281497	0.000243956	0.000156381	0.000200169	0.000193913	0.00026273	0.000231446	0.0002377	0.000231444	0.000162637	0.000162628	0.000231446	0.000200169	0.000162637	0.000175148	0.000150126	0.000175148	0.000231446	0.000193913	0.000175138	0.000156381	0.000175129	0.000237702	0.000262721	0.000206423	0.000193905	0.000187658	0.000143871	0.000237702	0.00022519	0.000168892
459820	0.002	0.000332324	0.000123618	0.000175678	0.000143136	0.000169161	0.000110605	0.00047529	0.012191992	0.059886299	0.000508099	0.545254609	0.001674409	0.002057305	0.000208198	0.000410292	0.537115244	0.005268058	0.020183708	0.00041757	0.000299664	0.000240747	0.000345026	0.000436279	0.000279875	0.000547188	0.00112874	0.000371018	0.000201702	0.00043629	0.000312345	0.000195195	0.000175668	0.000123617	0.047465118	0.000221249	0.000494801	0.000188679	0.000201693	0.000195186	0.000429676	0.000175668	0.000227746	0.000162654	0.000123617	0.000169161	0.000240729	0.00018868	0.000286281	0.000149642	0.000253742	0.000162644	0.000247246	0.000234253	0.000364543	0.00022121	0.000292778	0.000175666	0.00018868	0.000240729	0.000149643	0.000188679	0.000214705	0.000195186	0.000240729	0.000260258	0.000227707	0.000182172	0.000234224	0.000227717	0.000221239	0.000195186	0.00055999	0.000195186	0.00025374	0.000195186	0.000240728	0.000201691	0.000247235	0.000208198	0.000195187	0.000162644	0.000175668	0.000162654	0.000201693	0.000240739	0.000292817	0.00030581	0.000273261	0.000156138	0.000247235	0.00018868	0.000221202	0.000247236	0.000208198	0.000208198	0.000208198	0.000110585	0.000188661	0.000208198	0.000201691	0.000214703	0.000227715	0.000266764	0.000201691	0.000227717	0.000188679	0.00024072	0.000182173	0.000175666	0.000201691	0.000195186	0.000162654	0.000175666	0.000195186	0.000195186	0.000195166	0.000214703	0.000266754	0.000175658	0.000175666	0.000266752	0.000234222	0.000240729	0.000182164	0.000247225	0.00022121	0.00022121	0.000214705	0.000169161
459821	0.002	0.000230934	0.000217589	0.000138466	0.000131872	0.000204403	0.000105498	0.000323247	0.012530943	0.060958213	0.000495145	0.540678371	0.001650658	0.002203511	0.000210996	0.000389616	0.572600147	0.005472843	0.020037861	0.000449725	0.000363191	0.000224389	0.000283576	0.000428985	0.000442072	0.000554542	0.00111768	0.000316594	0.00014506	0.000620796	0.000257172	0.00016484	0.000276963	0.000158248	0.047690066	0.000316586	0.000521404	0.000217589	0.000316584	0.000270367	0.000369375	0.000250559	0.000303338	0.000217589	0.000197809	0.000171435	0.00016484	0.000178037	0.000191216	0.000184622	0.000112091	0.000171435	0.000250568	0.000191215	0.000362819	0.000197809	0.000158247	0.000210996	0.000210986	0.000151644	0.000217589	0.000178027	0.000257162	0.0002176	0.000257183	0.000178029	0.000224183	0.000184622	0.000243965	0.000224183	0.000184632	0.00016484	0.000561	0.000243963	0.000230788	0.000204382	0.000118685	0.000204402	0.000237382	0.000197809	0.000204402	0.000184622	0.000230778	0.000171433	0.000224183	0.000230768	0.00014506	0.000204402	0.000230776	0.000224185	0.000243963	0.00016484	0.000191195	0.000191196	0.000276934	0.000191196	0.000250568	0.000250558	0.000230737	0.000184622	0.000191215	0.000250558	0.000217591	0.000184622	0.000217589	0.000243945	0.000250558	0.000204392	0.000237342	0.000263746	0.000296743	0.000224183	0.000178029	0.000191215	0.000191205	0.000178027	0.000204403	0.000230778	0.000217591	0.000178027	0.000250569	0.000243965	0.000257152	0.000309911	0.000158237	0.000257162	0.000164812	0.000217589	0.00023737	0.00023737
459822	0.002	0.000305263	0.000176171	0.000257476	0.000182916	0.000176139	0.000203259	0.000427061	0.013118299	0.063624155	0.000590268	0.558180481	0.001723554	0.002368335	0.000149052	0.000345761	0.634382796	0.00554857	0.020823841	0.000563973	0.000400352	0.000264361	0.000291392	0.000420314	0.000345712	0.000488228	0.001284498	0.000250672	0.000271005	0.000590376	0.000257446	0.000176141	0.000155786	0.000169357	0.048993074	0.000311796	0.000460896	0.000155816	0.000277782	0.000182957	0.000427022	0.000223563	0.000311642	0.000230337	0.000237111	0.000142257	0.000142267	0.000196463	0.000162591	0.000176141	0.000223562	0.000223574	0.000203239	0.000216788	0.000352394	0.000203239	0.00018969	0.000257527	0.00018969	0.000216768	0.000250674	0.000169365	0.000237121	0.000237113	0.000182914	0.000182914	0.000196475	0.000203239	0.000169347	0.000230337	0.000277801	0.00018969	0.000637559	0.000162591	0.00039304	0.000223563	0.000264251	0.000271027	0.00018969	0.000210013	0.000250662	0.000162581	0.000230337	0.00018969	0.000149041	0.000237111	0.000203239	0.000243917	0.000237113	0.000216786	0.000210013	0.000250662	0.00027784	0.000230337	0.000210014	0.000257447	0.000223563	0.000223563	0.000182914	0.000230337	0.000243876	0.000182914	0.000298083	0.00025066	0.000284534	0.000182914	0.000250662	0.000115148	0.00018969	0.000298105	0.000210013	0.000216788	0.000230337	0.000210013	0.000250662	0.000203229	0.000216778	0.000210013	0.000318418	0.000203239	0.000162601	0.000257415	0.000149041	0.00027776	0.000223562	0.00018969	0.000237111	0.000128688	0.000203239	0.000182914
459823	0.002	0.000221984	0.000202759	0.000171071	0.000177406	0.000120382	0.000133054	0.000354919	0.011780384	0.05832172	0.000456592	0.522928843	0.001714281	0.002106549	0.000323266	0.000361657	0.559343241	0.004986753	0.019308283	0.000482919	0.000329939	0.000190123	0.000310668	0.000412189	0.00031692	0.000456702	0.001137894	0.000215451	0.000215421	0.000450231	0.000259803	0.000183741	0.000164734	0.000247196	0.045594635	0.000342445	0.000596319	0.000152061	0.000228094	0.000234429	0.000291492	0.000215421	0.00026613	0.000228112	0.000234429	0.000259801	0.000120373	0.000171069	0.000190077	0.000177406	0.000139389	7.60E-05	0.000234459	0.000190077	0.000335919	0.000234428	0.000215421	0.000209084	0.000247099	0.000196414	0.000228093	0.000209084	0.000240764	0.000177406	0.000145725	0.000196412	0.000183733	0.000196405	0.000259811	0.000152061	0.000202749	0.000190077	0.000615405	0.000196414	0.000291454	0.000259782	0.000297827	0.000234429	0.000196424	0.000190077	0.000209084	0.000152061	0.000221756	0.000240764	0.000152034	0.000240764	0.000253438	0.000215421	0.000234429	0.000177387	0.000247082	0.000221758	0.000228083	0.000266127	0.000221758	0.000139372	0.000158388	0.000139389	0.000196412	0.000196412	0.000196412	0.000196412	0.000215421	0.000228094	0.000209084	0.000240766	0.000190077	0.000177406	0.000196386	0.00013939	0.000272454	0.000177406	0.000209084	0.000209084	0.000234428	0.000247099	0.000133054	0.000209086	0.000234429	0.000196414	0.000209086	0.000215421	0.000209084	0.000196412	0.000209075	0.000228093	0.000247099	0.000215421	0.000304134	0.000253436
459824	0.002	0.000279251	0.000201396	0.000220675	0.000162175	0.000207584	0.00021413	0.00036349	0.012029993	0.060341393	0.000500188	0.536986412	0.00153229	0.002308355	0.000259538	0.000487161	0.524435195	0.005155425	0.019048699	0.000585729	0.000272831	0.000233658	0.000344085	0.000363535	0.000350446	0.000545534	0.001236637	0.000305087	0.000227056	0.000487144	0.000253013	0.000207584	0.000194622	0.000149201	0.046484688	0.000317933	0.000519363	0.000188122	0.000201098	0.000201098	0.000324481	0.000188122	0.000227044	0.000233532	0.000220558	0.000149201	0.000168662	0.000214072	0.000188122	0.000168662	0.000227046	0.000233553	0.000227044	0.000207584	0.000259511	0.000220558	0.000181636	0.000181636	0.000181635	0.000168653	0.000201098	0.000149201	0.00019461	0.000168645	0.000207584	0.000233532	0.000227046	0.000188122	0.000252984	0.000181636	0.000175139	0.000155669	0.000564863	0.000181636	0.000324448	0.000214072	0.000227036	0.000168653	0.000116747	0.000155688	0.000285437	0.000214072	0.00021407	0.00021407	0.000188122	0.000201098	0.000181636	0.000181636	0.000253024	0.000136208	0.00019461	0.000162175	0.000116766	0.000168662	0.000214072	0.000201096	0.000168662	0.000201096	0.00019461	0.000188124	0.000272502	0.000265968	0.000233532	0.00019461	0.000162175	0.000227044	0.00021407	0.000123252	0.000246496	0.00021407	0.000246506	0.000103792	0.000201098	0.000227046	0.000207574	0.000142713	0.000252994	0.000220558	0.000181636	0.00019461	0.000201098	0.00017514	0.000188124	0.00025948	0.000188124	0.000252994	0.000168643	0.0001492	0.000207584	0.000181607
459825	0.002	0.000235276	0.000152544	0.00020342	0.000203429	0.000165255	0.000190689	0.000387969	0.012118137	0.05870311	0.000471022	0.5265265	0.00175165	0.00204159	0.000247912	0.00039454	0.517960965	0.004953919	0.019364011	0.000586485	0.000311785	0.0002991	0.000381785	0.000368924	0.000368796	0.000509048	0.001198826	0.000273308	0.000228824	0.000598602	0.000254257	0.000190681	0.000247931	0.000152543	0.045883529	0.000197036	0.000477129	0.000216141	0.000273316	0.00022246	0.000445227	0.000190679	0.000228815	0.000165255	0.000228843	0.000165255	0.000152543	0.000216103	0.000152544	0.000203381	0.000146187	0.000177967	0.000235171	0.000177967	0.00025424	0.000197034	0.000216103	0.000177967	0.000165255	0.000209748	0.000171611	0.000177967	0.000247902	0.000184322	0.000158899	0.000228816	0.000279654	0.000171611	0.000216103	0.000177967	0.000241526	0.00025424	0.00060444	0.000247883	0.000381512	0.000120763	0.000228815	0.000158872	0.000216103	0.000241526	0.000260595	0.000228815	0.000209746	0.000216103	0.000184305	0.000203391	0.000190679	0.000184324	0.00032424	0.000241526	0.000279681	0.00022246	0.000190679	0.000216103	0.000209746	0.00023517	0.000209748	0.000165255	0.000247883	0.000203391	0.000228815	0.000165246	0.000165246	0.000235171	0.000190679	0.000209738	0.000197036	0.000177948	0.000177967	0.000228824	0.000165255	0.0001589	0.000247902	0.00022246	0.000235171	0.000197036	0.000184322	0.000190679	0.000241526	0.000203401	0.000190679	0.00022246	0.000177958	0.000190689	0.00019067	0.000158899	0.000235171	0.00012711	0.000216103	0.00022246
459826	0.002	0.000240678	0.00018623	0.000210285	0.000150177	0.000108127	0.000150186	0.000366699	0.011254004	0.056203659	0.000402828	0.494032693	0.001431392	0.002216422	0.000186264	0.000427214	0.50210108	0.004980279	0.018131374	0.000512128	0.000324867	0.000228305	0.000252364	0.000288467	0.000294423	0.000445093	0.000975708	0.00031856	0.000126149	0.00055936	0.000192229	0.000162191	0.000150177	0.000150177	0.042814187	0.000324457	0.00042075	0.000186219	0.000252299	0.000216255	0.000450826	0.000240283	0.000222263	0.000186219	0.000186221	0.000156185	0.000228269	0.000180222	0.000180213	0.000126149	0.000210247	0.000186219	0.000216255	0.000216264	0.000294421	0.000174205	0.000222335	0.00018621	0.000150178	0.000174207	0.000186219	0.000216255	0.000192227	0.000162191	0.000126148	0.000180213	0.000252317	0.000204241	0.000180213	0.000162191	0.000186221	0.000156185	0.000492996	0.000228269	0.00027033	0.000216273	0.000126148	0.000102111	0.000150168	0.000186219	0.000168199	0.000108127	0.000186219	0.00014417	0.000114135	0.00022826	0.000204241	0.00020425	0.000222272	0.000138154	0.000162193	0.000132156	0.000276345	0.000126149	0.000246309	0.000222263	0.0002463	0.000186219	0.000204241	0.000180213	0.000198233	0.000180213	0.000174205	0.000222263	0.000162191	0.000234304	0.000162191	0.000150177	0.000222263	0.0002463	0.000192227	0.000156183	0.000234276	0.000186221	0.000150159	0.000192254	0.000228269	0.000198235	0.000192227	0.000132156	0.000174205	0.000204241	0.000240283	0.00016819	0.000126148	0.00012614	0.000228269	0.000174189	0.000222263	0.00012614
459827	0.002	0.000267146	0.000214829	0.000175656	0.000195204	0.000130116	0.000130116	0.000436283	0.012199761	0.059785929	0.000429775	0.54282141	0.001616093	0.002076013	0.000253776	0.00039738	0.562869	0.005789763	0.020046777	0.000593721	0.000345362	0.000260581	0.000331905	0.00041025	0.000344985	0.00047548	0.001226817	0.000312358	0.000195184	0.000560184	0.000214732	0.000182182	0.000240735	0.000234248	0.045694308	0.000292968	0.000429643	0.000234209	0.000351404	0.000123591	0.000351415	0.000273265	0.000266757	0.000130116	0.000208186	0.000208186	0.000149633	0.000130097	0.000162645	0.000247242	0.000175656	0.000169142	0.000208186	0.000201679	0.00041022	0.000227706	0.000253737	0.000136621	0.000188668	0.000162645	0.000182153	0.000208186	0.000143128	0.000201679	0.000156139	0.000201681	0.000175656	0.000240716	0.000234209	0.000195174	0.000175656	0.000214691	0.00057972	0.000234211	0.000338441	0.000227704	0.000266799	0.000195174	0.000247221	0.000156139	0.000234209	0.000149633	0.000299249	0.000201681	0.000182163	0.000175658	0.000188668	0.000201681	0.000240716	0.000162645	0.000201681	0.000227704	0.00018867	0.000234209	0.000208186	0.000214712	0.000175656	0.000227702	0.000240706	0.000156139	0.000266729	0.000169132	0.000195176	0.00020167	0.00027976	0.000227704	0.000195174	0.00018867	0.000208186	0.000117095	0.000227702	0.000175658	0.000188668	0.000208167	0.000195174	0.000234201	0.000195174	0.000117095	0.000149634	0.000195174	0.000266739	0.000273253	0.000234229	0.000149633	0.000208186	0.000208186	0.000253717	0.000214691	0.000234209	0.000201679
459828	0.002	0.000362328	0.000148601	0.000142179	0.000167981	0.000148591	0.000167973	0.000420284	0.012281949	0.059865162	0.000621153	0.536216643	0.001688777	0.002075677	0.000232587	0.0004076	0.544132709	0.005364166	0.020222256	0.000486048	0.0004594	0.000355713	0.000226127	0.000400927	0.000368395	0.000511006	0.001094873	0.000271351	0.00027137	0.000504398	0.000290915	0.000232577	0.000258438	0.000206745	0.045851566	0.000316709	0.000478369	0.000219656	0.000284293	0.000148591	0.00045253	0.000193815	0.000232579	0.000200303	0.000239048	0.000167973	0.000187382	0.000219656	0.000148591	0.000155051	0.000174432	0.000161512	0.000193815	0.000226116	0.000271349	0.000167973	0.000239037	0.000239058	0.000271388	0.000174432	0.000219668	0.000187355	0.000148591	0.000148591	0.000161512	0.000226137	0.000213197	0.000174432	0.000213195	0.000200276	0.000180894	0.000167973	0.000433158	0.000232577	0.00025843	0.000251958	0.000193815	0.00024548	0.000180855	0.000226116	0.000303672	0.000180894	0.00014859	0.000167973	0.000206735	0.000180971	0.000180894	0.000193815	0.00027784	0.000219656	0.000206735	0.000180894	0.000213197	0.000213197	0.000161512	0.000200274	0.000180894	0.000226118	0.000277822	0.000155042	0.000187344	0.000174432	0.000219656	0.000251961	0.000226116	0.000167992	0.000174405	0.000226118	0.000148581	0.000167963	0.000135622	0.000180894	0.000180894	0.000155051	0.000303673	0.000226116	0.000142101	0.000213195	0.000239038	0.000239029	0.000206735	0.000187355	0.000193805	0.000187334	0.000193815	0.000193815	0.000155051	0.000226116	0.000174423	0.000193805
459829	0.002	0.000269069	0.000303337	0.000213598	0.000179148	0.00023429	0.000213651	0.000386101	0.013133504	0.06340237	0.0005728	0.582290609	0.001843187	0.002463644	0.000206709	0.000414021	0.60320472	0.005494659	0.02055029	0.000525061	0.00039324	0.000303451	0.000351611	0.000406798	0.000330788	0.000565539	0.001375888	0.000344703	0.00023427	0.000627979	0.000220489	0.000192928	0.000254941	0.000213608	0.049513185	0.000268763	0.000496475	0.000241161	0.000254952	0.000220489	0.000496484	0.000206709	0.000248054	0.000199819	0.000220491	0.000199819	0.000227379	0.000241161	0.000130926	0.000130915	0.000206709	0.0002136	0.000254941	0.000241171	0.000337739	0.00022738	0.00022737	0.00023427	0.0002136	0.000186037	0.000220489	0.000206709	0.0002205	0.000165367	0.000227379	0.000158476	0.000137796	0.000261831	0.000172257	0.00023427	0.00025494	0.000186037	0.000579368	0.000254952	0.000275623	0.000117124	0.000227379	0.000165366	0.000192928	0.000323864	0.000268722	0.000199818	0.000268722	0.000179148	0.000151586	0.00022737	0.000282492	0.000220489	0.000186039	0.000213579	0.000206709	0.000310084	0.000268732	0.000144686	0.000275613	0.000130905	0.000261831	0.000206709	0.000186037	0.000192928	0.00024805	0.000227379	0.000241161	0.000199818	0.000261831	0.000213619	0.000206698	0.000227379	0.000206709	0.000199818	0.000192928	0.000241159	0.000213598	0.000179148	0.000254941	0.0002136	0.000192928	0.00023427	0.000289392	0.000282543	0.000248031	0.000296283	0.00023427	0.000268722	0.00024805	0.00023428	0.000316965	0.000289392	0.00026872	0.000254941
459830	0.002	0.000292833	0.000181302	0.000163751	0.000175438	0.000175438	0.000105262	0.000310084	0.010640791	0.05376553	0.000327729	0.480865757	0.001476108	0.002097847	0.000239826	0.000345545	0.520813198	0.004723659	0.017428717	0.000469204	0.000304562	0.000216496	0.000257387	0.000380518	0.000345161	0.000532878	0.001091396	0.000222257	0.000187133	0.000597452	0.000216391	0.000116959	7.02E-05	0.000169589	0.042146288	0.000327704	0.000562064	0.00016959	0.000233935	0.000152046	0.000368631	0.000134501	0.000210526	0.000192991	0.000204686	0.000157893	0.000163742	0.00014035	0.000152046	0.000187133	0.000146198	9.36E-05	0.000222221	0.000169589	0.000362793	0.000152055	0.000192982	0.000187133	0.000152046	0.000210526	0.000181285	0.000157893	0.000134502	0.000192982	0.000163742	0.000175438	0.000239774	0.000128654	0.000163742	0.000175438	0.000228069	0.000187133	0.000456531	0.000192982	0.000292528	0.000204676	0.000204678	0.000216373	0.000251461	0.000239765	0.000163742	0.000181285	0.000157893	0.000187135	0.00020466	0.000192982	0.00011111	0.000175438	0.0002632	0.000134502	0.000298279	0.000152046	0.000192981	0.000187133	0.000216372	0.000204678	0.000187125	0.000210525	0.000163742	0.000169589	0.000163742	0.000187133	0.000175438	0.000233916	0.000210525	0.000152046	0.000128645	0.000169589	0.000210525	0.000228069	0.000192982	0.000175438	0.000122797	0.000233899	0.000175448	0.000216373	0.000157885	0.000187133	0.000181285	0.000181285	0.000157886	0.000175438	0.000228069	0.000198848	0.000210525	0.000192981	0.000216391	0.000222256	0.000239765	0.000198829
459831	0.002	0.000278495	0.000220191	0.00023176	9.85E-05	0.000202819	0.000168035	0.000353511	0.010917364	0.054012626	0.000417495	0.47668154	0.001502867	0.001919222	0.000144841	0.000446912	0.525341876	0.004841677	0.017835133	0.000517147	0.000359733	0.000208603	0.000208604	0.000324661	0.0003246	0.00051632	0.00106384	0.000255036	0.00019118	0.000469955	0.000225966	0.000139039	0.00013904	0.000150627	0.041173697	0.000260752	0.000533469	0.00019118	0.000254943	0.000162231	0.000446407	0.000179602	0.000260814	0.000266511	0.00013904	0.000121651	0.000168006	0.000115866	0.000150609	0.000150627	0.000196973	0.000156419	0.000260727	0.000231732	0.000278115	0.00015641	0.000220147	0.000168007	0.000144833	0.000179592	0.000168016	0.000168006	0.000162204	0.000168007	0.000179594	0.000220165	0.000185386	0.00019118	0.000168007	0.000191189	0.000278141	0.000162213	0.000580052	0.000214353	0.000278141	0.000254985	0.000191189	0.00019118	0.000179592	0.00019118	0.000150627	0.000168007	0.000249139	0.000150627	0.000162213	0.000214353	0.000196973	0.000191179	0.000214352	0.000144833	0.000150627	0.000202765	0.000208559	0.000162213	0.000162212	0.000115849	0.000179594	0.000162213	0.000150618	0.000144824	0.000185386	0.000115858	0.000185386	0.00024332	0.000168006	0.000162213	0.000220165	0.000191179	0.000214353	0.000179592	0.000185386	0.000133246	0.000162213	0.000156419	0.000208559	0.000150627	0.000185386	0.000162213	0.000144833	0.000150625	0.000150627	0.0001738	0.000225938	0.000249122	0.00019118	0.000214352	0.000249113	0.000185386	0.000191179	0.000254907
459832	0.002	0.000291566	0.000200148	0.000230405	0.000139465	0.00011521	0.000157657	0.000358017	0.011222935	0.056471407	0.000510339	0.5046785	0.001548923	0.002200431	0.000200157	0.000315449	0.541272376	0.004966279	0.018520229	0.000577845	0.000388677	0.000194048	0.00029743	0.000406814	0.000327542	0.000400646	0.001223031	0.000279042	0.000206175	0.000467369	0.000169793	0.000194057	0.000254695	0.000157657	0.044124134	0.000236523	0.000449051	0.000151603	0.000345705	0.000139465	0.000449112	0.000157648	0.000260767	0.000212247	0.000212229	0.000212229	0.000187974	0.000145528	0.000194058	0.000175857	0.000175847	0.000169784	0.000194039	0.000224358	0.000370087	0.000187985	0.000218293	0.000163721	0.000194039	0.000127337	0.000279031	0.000157657	0.00019404	0.00021223	0.000218293	0.000187974	0.000218293	0.000121265	0.000200103	0.00023043	0.000230422	0.000145529	0.000521923	0.000206166	0.000266913	0.000194039	0.000169782	0.000194039	0.000248612	0.000218286	0.000206166	0.000145529	0.00023042	0.000127337	0.000163719	0.000230431	0.00014552	0.000181911	0.000230439	0.000145529	0.00021223	0.000200092	0.000224358	0.000194039	0.000187974	0.000151592	0.000133401	0.000218293	0.00026075	0.000218293	0.000157657	0.00026683	0.000218295	0.000248621	0.000194039	0.000230458	8.49E-05	0.000200101	0.000187985	0.000187976	0.000266811	0.000194039	0.000181911	0.000194039	0.000175838	0.000187974	0.000157655	0.000212229	0.000163719	0.000224348	0.000242548	0.000194039	0.000206166	0.000242548	0.000181911	0.000260749	0.000206167	0.000175839	0.000212229	0.000181911
459833	0.002	0.000271378	0.000237406	0.000169359	0.000176135	0.000210026	0.000210068	0.00034578	0.012692757	0.063724155	0.00050176	0.559083337	0.001709374	0.002395028	0.000135478	0.000474757	0.570869731	0.005591053	0.020744662	0.000665935	0.000407071	0.00023039	0.000277862	0.000427145	0.000406701	0.000427282	0.001161772	0.000243878	0.00023034	0.00054281	0.000189683	0.00024389	0.000243888	0.000189683	0.04803484	0.000264202	0.000467711	0.000237105	0.000230311	0.00018291	0.000433822	0.000250652	0.000386233	0.000237105	0.000216781	0.000155811	0.000230329	0.000169359	0.00030488	0.000135487	0.000162586	0.000162536	0.000209997	0.000230329	0.00033212	0.000189683	0.000203232	0.000203232	0.000230329	0.000223554	0.000270975	0.000189683	0.000216781	0.000142262	0.000257449	0.000182908	0.000291301	0.000257439	0.000250663	0.000169359	0.000298113	0.000155811	0.000556031	0.000270977	0.000311643	0.000250652	0.000216801	0.00023034	0.000203232	0.000243878	0.000250652	0.000257427	0.000243859	0.000210005	0.000182908	0.000270986	0.000162585	0.000196459	0.000270987	0.000223556	0.000277761	0.000189683	0.000270975	0.000196457	0.000243878	0.000210005	0.000142262	0.000176124	0.000270975	0.000257428	0.000196457	0.000223554	0.000237103	0.000270975	0.000243878	0.000149036	0.0002642	0.000216782	0.000257427	0.000169359	0.000284524	0.000223554	0.000162576	0.00018291	0.000230331	0.000169359	0.000318469	0.000243848	0.000243878	0.000155811	0.000203232	0.000250652	0.000237105	0.000189653	0.000237103	0.000250653	0.000270977	0.000223546	0.000155801	0.000284534
459834	0.002	0.000254733	0.000228981	0.00020352	0.0001272	0.0001908	0.000159038	0.000369151	0.012121308	0.059236424	0.000528681	0.537375357	0.001605081	0.002281327	0.00017808	0.000350068	0.556708479	0.004886297	0.019621467	0.00042738	0.000382113	0.000248126	0.000324495	0.000343622	0.000324466	0.000471224	0.001250861	0.000305491	0.000254428	0.000541391	0.00024805	0.00025444	0.00014628	0.000178079	0.045657352	0.000292656	0.000458277	0.00014628	0.000298979	0.000158992	0.000394533	0.000197161	0.00022897	0.000197159	0.00018444	0.00016536	0.00016536	0.000159	0.00017172	0.00013356	0.000228979	0.000197161	0.00017808	0.00022262	0.0003053	0.000203522	0.00013356	0.00021624	0.00017808	0.00020352	0.00013355	0.00021624	0.00017808	0.000209879	0.00016536	0.00017808	0.00017808	0.0001908	0.00022896	0.00016536	0.00017172	0.0001908	0.000572936	0.00022896	0.000298981	0.000203512	0.000197159	0.0001908	0.00020352	0.00018444	0.000209879	0.00017808	0.00021624	0.000159	0.00017172	0.000209871	0.000178109	0.0001908	0.000248041	0.00021624	0.0001908	0.0001908	0.00024168	0.00021624	0.000260761	0.00020352	0.000260761	0.000222601	0.00025439	0.000146271	0.000235338	0.000197159	0.00018444	0.0001908	0.00017808	0.000203522	0.000241689	0.000171721	0.00017172	0.00015899	0.000279832	0.00022896	0.000209881	0.000260761	0.000279859	0.00017808	0.00017808	0.00018444	0.000158981	0.00016536	0.00017172	0.000248041	0.00017808	0.000197161	0.00017808	0.000209862	0.00020353	0.000197161	0.000178079	0.00014628
459835	0.002	0.000275761	0.000156472	0.000219107	0.000219108	0.000175218	0.000156464	0.000325621	0.011839194	0.058620975	0.000463625	0.508726898	0.001717712	0.00216218	0.000200267	0.000300562	0.537732194	0.005086113	0.019331188	0.000464282	0.000300812	0.000288072	0.000331878	0.000375794	0.000275447	0.000463491	0.001224514	0.000237795	0.000219041	0.000507432	0.000244061	0.000194009	0.000143928	0.000156444	0.043156744	0.000338098	0.000519896	0.000156444	0.000331749	0.000237804	0.000444633	0.000219022	0.000244083	0.000187733	0.000187733	0.000125155	0.000175218	0.000200248	0.000237795	0.000244053	0.000219022	0.000206507	0.00019399	0.000200248	0.000294145	0.000168959	0.000200248	0.000187733	0.000143928	0.000225307	0.000231538	0.000168959	0.000100115	0.000212764	0.000206505	0.000162702	0.000137662	0.000181476	0.000162702	0.000231547	0.000212764	0.000244053	0.000588808	0.000175218	0.000306715	0.000175218	0.000200248	0.000200248	0.000187733	0.000250319	0.000131412	0.00019399	0.000212754	0.000206507	0.000156444	0.000150177	0.000294137	0.000162702	0.000131412	0.000219011	0.000206507	0.000206505	0.000225278	0.000162702	0.000193991	0.000175208	0.000269103	0.000294162	0.00028159	0.000187733	0.000200248	0.000206496	0.000206505	0.000225279	0.000237806	0.000287867	0.000125155	0.000212764	0.000281599	0.000206507	0.000181474	0.000181476	0.000206505	0.000206507	0.000150177	0.000250312	0.000212764	0.000219021	0.000294124	0.000181474	0.000244053	0.000162665	0.00025031	0.000225279	0.000175218	0.000187733	0.00025031	0.000181439	0.000156434	0.000206505
459836	0.002	0.000275212	0.000213748	0.000158738	9.16E-05	0.000140422	0.000201474	0.000348283	0.011676333	0.056761803	0.000378932	0.50513737	0.001676622	0.001954807	0.000207626	0.000526082	0.764130625	0.004912502	0.018472583	0.000428629	0.000287322	0.000274901	0.000287004	0.000384919	0.000287049	0.000495068	0.001047025	0.000311484	0.000183159	0.000568685	0.000189266	0.000189265	0.000170958	0.000177053	0.042641161	0.000317586	0.000335898	0.000244221	0.00029311	0.000213686	0.000409298	0.000225933	0.000274804	0.00021979	0.000164842	0.000177053	0.000170948	0.000122105	0.000164842	0.000189265	0.000158738	0.000183159	0.000189265	0.000195369	0.000403201	0.000250328	0.000146518	0.000128211	0.000164852	0.00010379	0.000262546	0.000183159	0.000189265	0.000152623	0.000219792	0.000195369	0.000213686	0.000207581	0.000116001	0.000195369	0.000244211	0.000158738	0.000464357	0.000158736	0.000293128	0.00020758	0.0002198	0.000158738	0.00023201	0.00021979	0.000213686	0.000158738	0.000170948	0.000232002	0.00021979	0.000244213	0.000164842	0.00021979	0.000170947	0.000177054	0.000256422	0.000158738	0.000146527	0.000140422	0.000189263	0.000201475	0.000201475	0.000164852	0.000238105	0.000170923	0.000158738	0.000256431	0.000177035	0.000256449	0.000158738	0.000170948	0.000170948	0.00019536	0.000177054	0.000146518	0.00020758	0.000183159	0.000183159	0.000170948	0.000183159	0.000177053	0.000238107	0.000152606	0.000268632	0.000183159	0.000195369	0.000177053	0.000195369	0.000201474	0.000189256	0.000207598	0.000262528	0.000177044	0.000207591	0.000146509
459837	0.002	0.000262459	0.000224818	0.000180984	0.000193476	0.000193464	0.000131056	0.000355918	0.011908122	0.057573657	0.000487327	0.519995949	0.001733154	0.001940857	0.000218447	0.000569275	0.569283144	0.005260879	0.019629185	0.000507014	0.000362538	0.000274662	0.000330943	0.000355967	0.000287115	0.000493667	0.001089134	0.000293385	0.000237169	0.000549931	0.000268431	0.000205977	0.000274644	0.000205947	0.044681614	0.000368434	0.000512123	0.000193466	0.000274624	0.000243438	0.000380889	0.000224678	0.000268376	0.000218427	0.000124816	0.00015602	0.000193466	0.000168501	0.000237169	0.000162261	0.000162261	8.74E-05	0.000187224	0.00014978	0.00031208	0.000187224	0.00024966	0.000143538	0.000162261	0.000224669	0.000268355	0.000162261	0.000187224	0.000187224	0.000230919	0.000218427	0.000312125	0.000168501	0.000230919	0.000149779	0.000199706	0.000162261	0.000462127	0.000212198	0.000280845	0.000205945	0.000255881	0.000187224	0.000180975	0.000156002	0.000174733	0.000174743	0.000199707	0.000205945	0.000174743	0.00014977	0.000187224	0.000218429	0.000180984	0.000180983	0.000274604	0.000193455	0.000218429	0.000131056	0.000262124	0.000149779	0.000180983	0.000218427	0.000131056	0.000187224	0.000199706	9.99E-05	0.000237152	0.000199706	0.000224669	0.000187224	0.000180983	0.000262115	0.000243392	0.000212189	0.000243392	0.000199706	0.000174743	0.000280845	0.000243392	0.000249632	0.000180975	0.000187196	0.000174743	0.000187224	0.000187205	0.000168482	0.000205947	0.00023715	0.000143538	0.000193466	0.000212187	0.00023091	0.000205945	0.000249632
459838	0.002	0.000235905	0.000192418	0.000229383	0.000136378	0.000192169	0.000167373	0.000328779	0.011413887	0.057495957	0.000452958	0.517885028	0.001639545	0.002123809	0.000260479	0.000384676	0.531502503	0.004941833	0.018682205	0.000497514	0.00031058	0.000198462	0.000328762	0.000316358	0.000303867	0.000434334	0.001194295	0.000310156	0.000198369	0.000434346	0.00025416	0.000179771	0.000148776	0.000136378	0.044212766	0.000303867	0.000465271	0.000216965	0.00030382	0.000148767	0.000415543	0.000185962	0.000297647	0.000154975	0.000173573	0.000173573	0.000179771	0.000216965	0.000241781	0.000198378	0.000173573	0.00012398	0.000204569	0.000154975	0.00036594	0.000167373	0.000278967	0.00012398	0.000173573	0.000217002	0.000235563	0.000185971	0.00012398	0.000111582	0.000136378	0.000154975	0.000210767	0.000192171	0.000179771	0.000154975	0.000248063	0.000198369	0.000645471	0.000179773	0.000297628	0.000154975	0.000167375	0.000148777	0.000204567	0.000185971	0.00025417	0.00026666	0.000229364	0.000185971	0.000216965	0.000148776	0.000173573	0.000167375	0.000316198	0.000210767	0.000179771	0.000173573	0.000235563	0.000216967	0.000210776	0.000210748	0.000223165	0.000148776	0.000216948	0.000167347	0.000130179	0.000198369	0.000185971	0.000266549	0.000241773	0.000167373	0.00019837	0.000130179	0.000198369	0.000179773	0.000142578	0.000161175	0.00025416	0.000173573	0.000254162	0.000229364	0.000173564	0.000210767	0.000260359	0.000235574	0.000223165	0.000161175	0.000241753	0.000148767	0.000161175	0.000173571	0.000210767	0.000148776	0.000247961	0.000167364
459839	0.002	0.000291628	0.000182912	0.000155772	0.000169318	0.000162544	0.000189635	0.000332079	0.013101103	0.063073255	0.000488168	0.572451283	0.001592782	0.002292057	0.000291276	0.000501977	0.612804667	0.005489927	0.020640487	0.000454922	0.000393413	0.000210084	0.000325286	0.000427055	0.000365852	0.000637662	0.001345538	0.000311668	0.000203201	0.000644354	0.000257392	0.000250608	0.00017618	0.000162544	0.048706768	0.000298094	0.000440497	0.00020318	0.000311585	0.00020318	0.000460812	0.000203182	0.000325162	0.000189637	0.000196409	0.000223499	0.000142226	0.000216726	0.000169316	0.000182862	0.000264155	0.000338728	0.000196409	0.000196409	0.000379436	0.000223499	0.000243816	0.000155771	0.000216726	0.000182863	0.000230271	0.000230271	0.000182862	0.000148999	0.000237043	0.000189635	0.000257363	0.000223499	0.000250588	0.000216726	0.00031849	0.000196417	0.000569409	0.000264116	0.000311605	0.00020318	0.000216716	0.00020318	0.00025059	0.000155772	0.000142216	0.000155771	0.000182862	0.000277711	0.000243816	0.000264165	0.000223499	0.00025061	0.000223497	0.000189635	0.000223499	0.000155772	0.000196407	0.000237043	0.00020318	0.00020318	0.000196409	0.000162544	0.000216726	0.000121908	0.000148988	0.00020317	0.00020318	0.000209954	0.00025058	0.000216726	0.000169316	0.000189635	0.000257361	0.000162524	0.00025059	0.000209954	0.000209952	0.000209952	0.00027768	0.000304821	0.000196417	0.000182862	0.000223499	0.000270908	0.000264135	0.000230271	0.0003251	0.000189635	0.000230271	0.000209952	0.000243816	0.000196409	0.000196399	0.000209952
459840	0.002	0.000276584	0.000182075	0.000226043	0.000175761	0.0001381	0.00015692	0.000376852	0.011713764	0.058038063	0.000458687	0.529621011	0.001685839	0.002155545	0.000251111	0.000389755	0.560225341	0.005104153	0.018900407	0.000541419	0.000364674	0.000257426	0.000320317	0.000345415	0.000313946	0.000433508	0.001183828	0.00025738	0.000225975	0.000546865	0.00021969	0.000144368	0.000225996	0.000175752	0.04448362	0.000207135	0.000452248	0.000175742	0.000238521	0.000238529	0.000420826	0.000144367	0.000376811	0.000156922	0.000175752	0.000251103	0.000182028	0.000163198	0.000188305	0.000188305	0.000200859	0.000169474	0.00013809	0.000194583	0.000357914	0.000150644	0.000188315	0.00013809	0.000112973	0.000207136	0.000182028	0.000156913	0.000244795	0.000175742	0.000213412	0.000219699	0.000213414	0.000169474	0.00021969	0.000188305	0.00023854	0.000219679	0.000552992	0.000257351	0.000307595	0.000169474	0.000188305	0.000150644	0.000194583	0.000194581	0.000251073	0.000188305	0.000163198	0.000163189	0.000175752	0.000251082	0.00021969	0.000150635	0.000232272	0.000182028	0.000207136	0.000219688	0.000244835	0.000182029	0.000175752	0.000169465	0.000182039	0.000188307	0.00021969	0.000188305	0.000238519	0.000163198	0.000169447	0.000313899	0.000207136	0.000188305	0.000188305	0.000251073	0.000175752	0.000194581	0.000251073	0.000150644	0.000200859	0.000194581	0.000251073	0.00015692	0.000188305	0.000163198	0.00013809	0.00021968	0.000213412	0.000188305	0.000163198	0.000175752	0.000200859	0.000244797	0.000169465	0.000163189	0.000295011	0.00021969
459841	0.002	0.000346133	0.000211312	0.000166399	0.000211208	0.000147199	0.000198397	0.000519111	0.01216783	0.059930816	0.000448421	0.536330228	0.001660361	0.002334734	0.000236808	0.000467934	1.242686181	0.0049223	0.019385495	0.000558477	0.000378152	0.000243217	0.000313712	0.000499821	0.000326494	0.000467786	0.00109106	0.000249646	0.000204798	0.000531802	0.0002176	0.000275257	0.000204798	0.000223997	0.045349354	0.000281627	0.000525393	0.000185598	0.000320068	0.000230398	0.00038422	0.000294454	0.000307324	0.000127998	0.000198397	0.000255999	0.000255997	0.000153598	0.000211207	0.000172799	0.000204798	0.000134399	0.000204798	0.000191998	0.000332989	0.000224007	0.000204798	0.000179199	0.000236808	0.000115198	0.000236798	0.000185598	0.000115198	0.000147198	0.000179199	0.000243197	0.000211199	0.000185598	0.000153598	0.000179189	0.000217598	0.000204798	0.000518828	0.000153598	0.000281627	0.000217598	0.000275198	0.000115199	0.000217598	0.000217598	0.000236798	0.000172807	0.000159998	0.000236798	0.000121599	0.000268885	0.000140798	0.000179199	0.000217598	0.000223999	0.000147189	0.000211199	0.000185599	0.000191998	0.000211199	0.000121561	0.000211197	0.000172798	0.00018557	0.000204798	0.000204798	0.000204809	0.000211197	0.000204798	0.000236798	0.000223979	0.000179189	0.000185599	0.000198399	0.000204798	0.000217598	0.000191998	0.000211199	0.000166399	0.000147189	0.000185598	0.000204798	0.000198397	0.000211197	0.000256016	0.00018559	0.000179199	0.000243199	0.000223997	0.000191998	0.000191998	0.000198399	0.000223999	0.000198397	0.000185578
459842	0.002	0.000299993	0.00019478	0.000172246	0.000232158	0.000194713	0.000179734	0.000419644	0.014169783	0.069182964	0.000494776	0.615074973	0.002170007	0.002533616	0.000262181	0.000442366	0.66434581	0.005737632	0.022747822	0.000570804	0.000419972	0.000344715	0.000262158	0.000487199	0.000412061	0.000614948	0.001540637	0.000419654	0.000344627	0.000622653	0.000269601	0.000262156	0.000262125	0.000239691	0.053779307	0.000299581	0.000524511	0.000172246	0.000344529	0.000254624	0.000562093	0.000239646	0.000329514	0.000149778	0.000194713	0.000202201	0.000232156	0.000164756	0.000172245	0.000157267	0.000224657	0.00020969	0.000277091	0.00020969	0.000374606	0.000172246	0.000239646	0.000179734	0.000157268	0.00020969	0.000299557	0.000194713	0.000254646	0.000277091	0.000202201	0.000232156	0.00019469	0.000239646	0.000194713	0.00020969	0.00021718	0.000179723	0.000637169	0.000254635	0.000396995	0.000269601	0.000374702	0.000262102	0.000284579	0.00021718	0.000217178	0.000262113	0.000277091	0.000157167	0.000232156	0.000217191	0.000224668	0.000307047	0.000307047	0.000187223	0.000224668	0.000187223	0.000232156	0.000254624	0.000292069	0.000307078	0.000164756	0.000127311	0.000224668	0.00020969	0.000299557	0.000254624	0.000217158	0.000224668	0.00032955	0.000299559	0.000277089	0.00020969	0.000254624	0.000254624	0.000307047	0.000292069	0.000217178	0.000217178	0.000202201	0.000277091	0.000254624	0.000247134	0.000239646	0.000157245	0.000217178	0.00021718	0.000224668	0.000202201	0.000322038	0.000344503	0.000194713	0.00021718	0.000232169	0.000262112
459843	0.002	0.000321983	0.000170013	0.000133455	0.000157719	0.000181983	0.000181983	0.000345953	0.011336574	0.055646472	0.000504309	0.493902153	0.001598298	0.002108221	0.000248765	0.00037657	0.915523652	0.005182935	0.018267645	0.000504991	0.000279447	0.000297635	0.000339938	0.000431103	0.000333819	0.000431109	0.001162525	0.000230604	0.000242671	0.000467495	0.000218379	0.000163793	0.000194133	0.000181983	0.044099104	0.000236687	0.000449175	0.000188039	0.000273174	0.000163784	0.000406667	0.000254784	0.000224464	0.000194115	0.000169851	0.000181983	0.000115238	0.00013952	0.000175916	0.000121321	0.000200191	0.000200182	0.000212314	0.000212312	0.000333745	0.000200207	0.000224444	0.000212314	0.000121322	0.000230511	0.000254775	0.000200182	0.000175916	0.000194115	0.000175907	0.000218381	0.00021837	0.00020018	0.000181992	0.000145586	0.000236633	0.000169851	0.000516132	0.00018805	0.000303389	0.000169851	0.000169851	0.000127388	0.000194115	0.000236578	0.000194124	0.000200182	0.000163784	0.000169851	0.00013952	0.000230511	0.000224444	0.000212314	0.000212288	0.000230511	0.000206247	0.000133454	0.000151652	0.000206247	0.000200182	0.000181983	0.000194106	0.000236578	0.000151652	0.00018805	0.000194115	0.000260842	0.000139511	0.000224446	0.000279068	0.000145577	0.000254777	0.000224446	0.000169851	0.000151643	0.000175916	0.000212314	0.000188039	0.000169851	0.000133453	0.000206247	0.000151652	0.000224455	0.000206247	0.000151652	0.00024871	0.000212314	0.000169851	0.000200182	0.000212312	0.000133454	0.000230511	0.000115237	0.000181983	0.000266918
459844	0.002	0.000279372	0.000136255	0.000136234	0.000233555	0.000188164	0.000194621	0.000409037	0.011886045	0.060544997	0.000415595	0.547055156	0.00188632	0.00222838	0.000318077	0.000533025	0.598851701	0.005172269	0.019818928	0.000527047	0.000428805	0.000259554	0.000292039	0.000350553	0.00031799	0.000584698	0.001308564	0.000201119	0.00016868	0.000473949	0.000201127	0.000194621	0.000149209	0.000168672	0.046086471	0.000253183	0.000506379	0.000253018	0.000285468	0.000240032	0.000402434	0.000227059	0.000240045	0.000220571	0.000207596	0.000168672	0.000181647	0.000162213	0.000142722	0.000175159	0.000181647	0.000181647	0.000246541	0.000188135	0.000395896	0.000207596	0.000233545	0.000227117	0.000214092	0.000175159	0.000265983	0.000194621	0.000227059	0.000194621	0.000175159	0.000175159	0.000240045	0.000149209	0.000181647	0.000188133	0.000201109	0.000253008	0.000636569	0.000291934	0.000311414	0.000233545	0.000227059	0.000220571	0.000201109	0.000259496	0.000233544	0.000155697	0.000259485	0.000207596	0.000142722	0.000162184	0.000194621	0.000278986	0.000227059	0.000194621	0.00012326	0.000259495	0.000214084	0.000188133	0.000240032	0.000194621	0.000265983	0.000214082	0.000155687	0.000175159	0.000194621	0.000201129	0.000227059	0.00024652	0.000272469	0.000285455	0.000175159	0.000142722	0.0001492	0.00014921	0.000214084	0.000175159	0.000272479	0.000272479	0.000227059	0.000272471	0.000175159	0.000188125	0.000194621	0.000207596	0.000207596	0.000129747	0.00022058	0.000123241	0.000201108	0.000207596	0.000227059	0.000259495	0.000214082	0.000201108
459845	0.002	0.00030863	0.000141244	0.000141244	0.000147693	0.000211867	0.000179766	0.00047554	0.011731317	0.05968344	0.000462725	0.527789131	0.001588128	0.002297422	0.000186329	0.000392096	0.559623013	0.005317529	0.019159795	0.000463633	0.000469337	0.00016063	0.000282517	0.00044341	0.000398258	0.000527085	0.00110118	0.000263238	0.000166926	0.000540109	0.000256836	0.000192616	0.000237546	0.000218287	0.045410846	0.00032755	0.000501161	0.000205475	0.000366106	0.000243988	0.00048829	0.000224735	0.00028249	0.000147665	0.000199027	0.000160505	0.000134814	0.000166926	0.000154085	0.000218287	0.000192606	0.000134824	0.000231117	0.000160505	0.00030178	0.000295378	0.000308227	0.000224708	0.000160505	0.000166926	0.000205446	0.000224708	0.000211866	0.000179766	0.000179766	0.000205446	0.000199027	0.000141245	0.000263238	0.000231127	0.000244015	0.000211866	0.00046906	0.000186185	0.00028249	0.000224706	0.000218287	0.000192606	0.000237538	0.000211866	0.000301769	0.000199027	0.000224706	0.000231129	0.000211866	0.000218287	0.000205446	0.00025038	0.0002504	0.000186187	0.000199017	0.000128404	0.000211867	0.000192606	0.000243958	0.000134814	0.000166926	0.000243969	0.000211866	0.000166926	0.000160505	0.000211867	0.000134805	0.000256827	0.000295338	0.000218287	0.000179766	0.000186185	0.000314619	0.000173345	0.000205446	0.000205446	0.000160505	0.000211866	0.00028249	0.000147664	0.000199027	0.000186185	0.000211867	0.000147664	0.000224706	0.000186185	0.000224679	0.000250387	0.000179756	0.000243967	0.000243967	0.000211866	0.000205446	0.000237538
459846	0.002	0.000325541	0.000196434	0.000148989	0.000101583	0.000203177	0.000216713	0.000298092	0.012937756	0.06274657	0.000460922	0.567056377	0.001928077	0.002408443	0.000203167	0.000393246	0.632808366	0.00548215	0.020424877	0.000618275	0.000529477	0.000189712	0.000474615	0.000447345	0.000277694	0.000562796	0.001413928	0.000331981	0.00020994	0.000562924	0.000332001	0.000169305	0.000257346	0.000176078	0.048651399	0.000284656	0.00051507	0.000223484	0.000250574	0.000270909	0.000487878	0.000223482	0.000338723	0.000223482	0.000250571	0.000182849	0.000155761	0.000203187	0.000142216	0.000189622	0.000230255	0.00020995	0.00027771	0.000243791	0.000345464	0.000223482	0.0002438	0.000223482	0.000257354	0.000162533	0.000216711	0.0002438	0.000189622	0.000203187	0.000237028	0.000284433	0.000264127	0.000216711	0.000230247	0.000264137	0.000250571	0.000176078	0.000548993	0.000284433	0.000291226	0.000237027	0.000270888	0.000142217	0.000257346	0.000196394	0.000277661	0.000216711	0.000297969	0.000176078	0.000203167	0.000189622	0.00020994	0.000155761	0.000196394	0.000176076	0.000216713	0.000230255	0.000223482	0.000264115	0.000216711	0.000216711	0.000230255	0.000237018	0.000162533	0.000169305	0.000203165	0.000189621	0.000237028	0.00024382	0.000223484	0.000264119	0.000237027	0.000203146	0.000182851	0.000169305	0.000176048	0.000203167	0.000230255	0.000216711	0.000270888	0.000257344	0.000230255	0.00024381	0.000243779	0.000230255	0.000257344	0.000270909	0.000270888	0.000189622	0.000176058	0.000216711	0.000216711	0.000257344	0.000230255	0.000250573
459847	0.002	0.000269433	0.000181628	0.000181648	0.000188344	0.000195071	0.000161447	0.000390327	0.012648452	0.061866393	0.000444448	0.558211863	0.001724995	0.002139803	0.000181617	0.000417589	0.59564385	0.005584285	0.020267347	0.000512746	0.000404208	0.00023545	0.000356672	0.00035686	0.000376841	0.000410727	0.001207799	0.000329815	0.000181617	0.000511774	0.000255621	0.000309513	0.000248892	0.000201797	0.047457513	0.000316251	0.000491363	0.000248944	0.000383538	0.000262346	0.000437523	0.000255629	0.000282515	0.000208523	0.000168163	0.000242206	0.000181618	0.000201797	0.000195071	0.000235429	0.000221977	0.000181617	0.000181617	0.000302736	0.000383546	0.000282577	0.000228674	0.00019507	0.000221977	0.000161438	0.000188344	0.000228683	0.000121068	0.000168163	0.000195071	0.000147984	0.000201797	0.00019507	0.000201797	0.000201797	0.00023545	0.000168163	0.00062637	0.000248883	0.000282535	0.000195071	0.00019507	0.000201797	0.000201797	0.000174901	0.000221965	0.000208524	0.000168163	0.000134521	0.000221977	0.000228713	0.000168163	0.000208524	0.000309451	0.000208514	0.000228705	0.00023543	0.000262336	0.000181617	0.000174891	0.000161437	0.000215252	0.000188344	0.000255609	0.00023542	0.000221977	0.000174891	0.000248913	0.00021525	0.000208514	0.000262336	0.000228703	0.000262336	0.00019507	0.000242156	0.000208524	0.00021525	0.000188334	0.000255609	0.000181617	0.000221977	0.000269064	0.000181617	0.000208523	0.000242166	0.00019507	0.000221987	0.00023543	0.000235429	0.00029597	0.000188342	0.00021525	0.00019507	0.000221976	0.00021525
459848	0.002	0.000348054	0.000176965	0.000170609	0.000157961	0.000151651	0.00021486	0.000278162	0.012146899	0.058162343	0.000474391	0.518506716	0.001729376	0.002209148	0.000284498	0.000487347	0.571568295	0.004874122	0.019147822	0.000462416	0.000354383	0.000227648	0.000316103	0.000373059	0.000316099	0.000455494	0.001070929	0.000271738	0.000202202	0.000569243	0.000221159	0.000227536	0.000139014	0.00015797	0.044601005	0.000335107	0.000423611	0.000233816	0.000297026	0.000233797	0.000436267	0.000195894	0.000278048	0.000227496	0.000202202	0.00015797	0.000151651	0.000132686	0.000139013	0.000233825	0.000195883	0.000170608	0.000227477	0.00016429	0.000334986	0.000246453	0.000202202	0.000208522	0.00016429	0.000195884	0.000183247	0.000170608	0.000183245	0.000170609	0.000202202	0.000139014	0.000252752	0.000139014	0.000139004	0.000202202	0.000252774	0.000176927	0.000531193	0.000202202	0.00031598	0.000227477	0.000208522	0.00026539	0.000227479	0.000170608	0.000183237	0.000202202	0.000284366	0.000202202	0.000240115	0.000189565	0.000208522	0.000183245	0.000284366	0.000132686	0.00026539	0.00021484	0.000195883	0.000176899	0.000259072	0.000151651	0.000157961	0.00016429	0.000246433	0.000139014	0.000176927	0.000202202	0.000151652	0.000145323	0.00016429	0.000221159	0.000202202	0.000170581	0.000189555	0.000189565	0.000246444	0.00026539	0.000221148	0.000208522	0.000170589	0.00015797	0.000132685	0.000170608	0.000259091	0.000233795	0.000252752	0.000189565	0.000195883	0.000189565	0.000252754	0.000252752	0.000202202	0.000227477	0.000227479	0.00021484
459849	0.002	0.000255927	0.000182542	0.000164297	0.000170373	0.000188645	0.000176448	0.000322563	0.010966802	0.056660616	0.000462901	0.509973038	0.001616405	0.002083788	0.000176449	0.000444837	0.543814985	0.00469253	0.019054267	0.000537074	0.000353424	0.000225449	0.000225152	0.000389683	0.000279913	0.000444587	0.001086377	0.000279923	0.000188617	0.000542332	0.000188636	0.000158195	0.000243442	0.000139942	0.043474576	0.000298312	0.000468936	0.000146027	0.000310353	0.000237304	0.000353101	0.000121679	0.000231217	0.000249489	0.000212983	0.000133857	0.000127773	0.000194703	0.000182544	0.000176448	0.000194702	0.000121688	0.000237311	0.000194702	0.000279912	0.000212954	0.000188618	0.000212946	0.00023732	0.000200787	0.000237301	0.000273845	0.000176448	0.000115595	0.000219039	0.00015211	0.000212956	0.000158195	0.00020688	0.000170364	0.000182533	0.000164281	0.000511527	0.000243377	0.000225161	0.000188617	0.000182533	0.000176448	0.000188617	0.000170355	0.00020687	0.000237293	0.00026164	0.000212946	0.000212956	0.000164279	0.000225124	0.000219039	0.000212956	0.000279894	0.000212956	0.000158168	0.000279921	0.000176449	0.000182533	0.000133857	0.000212956	0.00020687	0.000133857	0.000182531	0.000200787	0.00020687	0.000194694	0.00026164	0.000212945	0.000249462	0.000194702	0.000200785	0.000133857	0.000152101	0.000255549	0.00020687	0.000194702	0.00020687	0.000225126	0.00010951	0.000176448	0.000212954	0.000182533	0.000237292	0.000237275	0.000200785	0.000279921	0.000170364	0.000127755	0.000194702	0.000127737	0.000158195	0.00016427	0.000243378
459850	0.002	0.000237109	0.000224209	0.000140812	0.000179216	0.00012161	0.000192065	0.000390668	0.011848181	0.058264649	0.000429292	0.533761046	0.001724645	0.002250268	0.000249775	0.000384599	0.564511593	0.005221729	0.019801697	0.000462244	0.000301275	0.000204914	0.000307429	0.00034587	0.000307325	0.000486927	0.001161816	0.000230431	0.000185615	0.000589658	0.000217648	0.000179216	0.000185636	0.000211219	0.045320784	0.000313707	0.000634343	0.000192017	0.000236842	0.000268855	0.00048683	0.000211238	0.000313705	0.000153613	0.00022402	0.000185617	0.000140812	0.000204818	0.000172814	0.000230449	0.000217619	0.000172816	0.000243221	0.000198416	0.000422719	0.000224022	0.000256022	0.000243221	0.000140812	0.000198418	0.000268834	0.000192017	0.000224018	0.000192017	0.00022402	0.000140812	0.000134402	0.000179216	0.00022402	0.000198428	0.000198418	0.000179216	0.00064096	0.000262433	0.000358527	0.000147213	0.000140803	0.000160013	0.000204818	0.000166416	0.000230362	0.000198418	0.000179216	0.000236819	0.000192017	0.000192017	0.000160013	0.000140812	0.000204818	0.000211219	0.000185615	0.000224018	0.000179216	0.000211219	0.000268823	0.000166415	0.000256035	0.000281646	0.000160013	0.000147203	0.00024323	0.000243221	0.000192017	0.000281635	0.000166396	0.000204818	0.000249622	0.000166415	0.000243222	0.000179216	0.000204819	0.000198416	0.000275224	0.000166405	0.000262442	0.000204818	0.000140812	0.000204818	0.000166396	0.000153604	0.000166415	0.00021762	0.000211217	0.000236819	0.000217619	0.000185606	0.000211217	0.000192017	0.000166415	0.000243221
459851	0.002	0.000269477	0.000244214	0.000125151	0.000206508	0.000137676	0.000168955	0.000438422	0.011761041	0.057925357	0.000482355	0.522635172	0.001812298	0.002117386	0.000262864	0.000432427	0.56493259	0.00499108	0.019595538	0.000470689	0.000357215	0.000269224	0.00025034	0.000425931	0.000331813	0.000444677	0.001357265	0.000244046	0.000206499	0.000538879	0.000212757	0.000150182	0.000187736	0.000118894	0.043452532	0.00025657	0.000407002	0.000193995	0.000256582	0.000168954	0.00040078	0.000219023	0.00033807	0.000168954	0.000193985	0.000187727	0.000187727	0.000156439	0.000244055	0.000193984	0.000181469	0.000212757	0.000168955	0.000200242	0.000281622	0.000200242	0.000175212	0.000212757	0.000125142	0.000162695	0.000237789	0.000168955	0.000237787	0.000162695	0.000156439	0.000219015	0.000187727	0.000143906	0.000206499	0.000200242	0.000212757	0.000181469	0.000519809	0.000275362	0.000312917	0.000231529	0.00018147	0.000168954	0.000200242	0.000225272	0.0002065	0.000162688	0.000237778	0.000200242	0.0002065	0.000168954	0.000162678	0.000225272	0.000237787	0.00018147	0.000187718	0.000225272	0.000206499	0.000187727	0.000244046	0.000181469	0.000225283	0.000212757	0.000231531	0.000212759	0.000193984	0.000212757	0.000193976	0.000212757	0.000193984	0.000137666	0.000168944	0.000193985	0.000250302	0.000219014	0.000244046	0.000200242	0.000162697	0.000225272	0.000156429	0.000150181	0.000306649	0.000225272	0.000193978	0.000162697	0.00020651	0.000131409	0.000250304	0.000187727	0.000175211	0.000193985	0.000231531	0.000206499	0.000262836	0.000200242
459852	0.002	0.000295757	0.000218498	0.000173357	0.000166919	0.000154079	0.000218288	0.000340412	0.012052827	0.059163034	0.000346881	0.535881203	0.001789076	0.002173836	0.000173338	0.000598182	0.576589947	0.004971022	0.018503815	0.000418284	0.000360075	0.000256836	0.00030196	0.000482105	0.000327558	0.000437043	0.001275588	0.000256826	0.000141239	0.000469043	0.000231119	0.000199019	0.000224708	0.000218297	0.044476856	0.000353215	0.000584907	0.000231129	0.000211859	0.000134819	0.000462585	0.000224699	0.000237567	0.000243969	0.000128399	0.000109139	0.000205421	0.000218289	0.000205438	0.000173338	0.000205421	0.000166919	0.000186178	0.000218278	0.000391815	0.000199019	0.000166919	0.000186178	0.000237537	0.000134809	0.000237537	0.000147659	0.000218278	0.000205438	0.000224699	0.000141229	0.000186178	0.000224708	0.000243977	0.000154069	0.000269637	0.000160498	0.000629929	0.000211859	0.000269668	0.000231118	0.000154079	0.000147658	0.000205438	0.000256837	0.000231118	0.000186168	0.000199018	0.000192598	0.000224699	0.000199019	0.000205438	0.000211859	0.000166919	0.000211859	0.000224699	0.000199019	0.000224687	0.000276067	0.000269637	0.000218278	0.000269637	8.99E-05	0.000205438	0.000134818	0.000205438	0.000218278	0.000224699	0.000269637	0.000186178	0.000166909	0.000154069	0.000154069	0.000192598	0.000205438	0.000237537	0.000250369	0.000192598	0.00021828	0.000224697	0.000256799	0.000237538	0.000218278	0.000218278	0.000141229	0.000224699	0.000218278	0.000199018	0.000237538	0.000211857	0.000128389	0.000186168	0.000115559	0.0002311	0.00015406
459853	0.002	0.000273303	0.000236726	0.000200123	0.000145555	0.000200115	0.000157673	0.000394416	0.011581139	0.056462252	0.000479695	0.500791061	0.001727496	0.002120453	0.000218443	0.000412922	0.89200536	0.004710048	0.018892817	0.000657088	0.000419091	0.000194086	0.00024262	0.000291182	0.000315437	0.000424923	0.001119548	0.000260785	0.000175867	0.000540311	0.000279086	0.000230463	0.00018193	0.000187994	0.042709442	0.000254751	0.000418714	0.00021228	0.000339725	0.000248649	0.00040048	0.000145536	0.000339758	0.000175865	0.000224383	0.000157673	0.000145527	0.000145553	0.00018193	0.000248648	0.000206179	0.000194059	0.000236511	0.000230445	0.000412662	0.000175867	0.000224416	0.000200124	0.00018193	0.00018193	0.000163737	0.000194059	0.000163737	9.70E-05	0.000200123	0.000200124	0.000169802	0.000115223	0.000212236	0.000163737	0.000163729	0.000212251	0.000558458	0.000169802	0.000248648	0.000230446	0.000212253	0.000187994	0.000224381	0.000169802	0.000224372	0.00023651	0.000151608	0.000157672	0.000212253	0.000157673	0.000133415	0.000206188	0.000248666	0.000279041	0.00023651	0.000200124	0.000206188	0.000230445	0.000194059	0.000181921	0.000230445	0.000248639	0.000163737	0.00013948	0.000200123	0.000145509	0.000206197	0.000212253	0.000115213	0.000200124	0.000206179	0.000212251	0.00023651	0.000157673	0.000224381	0.000163737	0.000187996	0.000175867	0.000230445	0.00018193	0.000236518	0.000175865	0.000206188	0.000175867	0.000163737	0.000206188	0.000272905	0.000194059	0.000230437	0.000169802	0.000218316	0.000133398	0.000157673	0.000291098
459854	0.002	0.000279226	0.000175075	0.000149169	0.000136173	0.000155614	0.00020102	0.000389284	0.012067501	0.061025956	0.000441291	0.532348061	0.001642663	0.002253737	0.000259493	0.000389637	0.56831805	0.005615291	0.019770139	0.000546206	0.000383005	0.00024001	0.000259395	0.000343911	0.000272335	0.000545277	0.001268602	0.000298338	0.000259387	0.000552118	0.000259396	0.000233461	0.000142636	0.000162099	0.044660024	0.000304842	0.000434704	0.000226946	0.000252892	0.000252921	0.000493047	0.000123194	0.00030488	0.00018155	0.000252873	0.000207475	0.000188033	0.000239905	0.000194517	0.000239904	0.000220453	0.00018154	0.00014913	0.000175065	0.000324293	0.00014913	0.000207485	0.000155613	0.000201	0.000201002	0.000220462	0.00018155	0.00014912	0.000207495	0.000220464	0.000220443	0.000175065	0.000188034	0.000272343	0.000226937	0.00024638	0.000175065	0.000551661	0.000188033	0.000311374	0.000220462	0.000188044	0.000188033	0.000168582	0.000123194	0.000239905	0.000175065	0.000220454	0.000155614	0.00021397	0.000220462	0.000136143	0.000175065	0.000265852	0.000207495	0.000233422	0.000181559	0.000207485	0.00018155	0.00021397	0.000207475	0.000194517	0.00014913	0.000207475	0.000220453	0.000207485	0.000291786	0.000136162	0.000220453	0.000207485	0.00021397	0.000220453	0.000239904	0.000188023	0.000259366	0.000155613	0.000194517	0.000272324	0.000226937	0.000220451	0.000239905	0.000226936	0.000233411	0.000259358	0.000220454	0.000226967	0.000162097	0.000239905	0.000207485	0.00018155	0.000278808	0.000168553	0.000239905	0.000220425	0.000194517
459855	0.002	0.000262002	0.000216994	0.000216965	0.000178662	0.0001659	0.000159519	0.000300043	0.012200765	0.058168857	0.00049819	0.534904022	0.00188822	0.00197139	0.000261679	0.00040898	0.553247312	0.005299626	0.01945918	0.000486491	0.000351449	0.000268212	0.000229728	0.000287309	0.000402166	0.000581407	0.001177786	0.000236213	0.000172282	0.000511124	0.000274385	0.000242517	0.000197805	0.000210566	0.045408045	0.000287156	0.000498079	0.000185043	0.00025525	0.000178662	0.000427766	0.000197805	0.00026163	0.000108473	0.000216948	0.000236089	0.000204185	0.000197814	0.0001659	0.0001659	0.000216946	0.000236089	0.00017228	0.000133996	0.000325499	0.00024248	0.000102073	0.000197803	0.000223336	0.000210566	0.000210566	0.000197803	0.000223328	0.000191423	0.000197803	0.000204204	0.000216946	0.000229708	0.000299963	0.000236089	0.000255232	0.000133987	0.000530084	0.000274383	0.000344733	0.000210566	0.000223309	0.000178662	0.000197803	0.000197794	0.000242469	0.000178662	0.000248851	0.000185043	0.000216946	0.000197805	0.00017228	0.000140377	0.000268049	0.000197805	0.000248852	0.0001659	0.000210566	0.000261612	0.000191423	0.000229698	0.000191423	0.000153138	0.000236089	0.000210565	0.000185042	0.000280774	0.000159519	0.000216946	0.000191423	0.000178662	0.00017228	0.000274374	0.000255232	0.000185042	0.000216929	0.000178662	0.000248851	0.000216946	0.000210566	0.0001659	0.000287145	0.000133986	0.000287175	0.000216946	0.000229708	0.000165891	0.000236088	0.000178643	0.000127615	0.00017228	0.000248851	0.000223326	0.000223328	0.000248851
459856	0.002	0.000272314	0.00022253	0.000154509	0.00021016	0.000173051	0.000135968	0.000290603	0.011155878	0.05816897	0.000488859	0.516814405	0.001634967	0.002079447	0.000222504	0.000371332	0.55392259	0.005025713	0.019126993	0.000409011	0.000402427	0.000265884	0.000302951	0.000315441	0.000278185	0.000507438	0.001190583	0.000333963	0.00016687	0.000464022	0.000234872	0.000210153	0.00016069	0.000203952	0.043542173	0.000247233	0.00043297	0.000197772	0.000302905	0.000234854	0.000432882	0.000197772	0.000271995	0.000210143	0.000210151	0.000179239	0.000173051	0.00016687	0.00016069	0.000210134	0.00021636	0.000135968	0.000247225	0.000129787	0.000364791	0.000173051	0.000111247	0.000197772	0.000210133	0.000191591	0.000278174	0.000185411	0.000154509	0.000210133	0.000173049	0.000148328	0.00014832	0.000216314	0.000228673	0.00015451	0.000210133	0.000191592	0.000457626	0.000203953	0.000216314	0.000142149	0.000241035	0.000203953	0.000185411	0.000203953	0.000241035	0.000197772	0.000166862	0.000105066	0.000185411	0.000241035	0.000135968	0.000173051	0.000247216	0.000148329	0.000154509	0.000135968	0.000234854	0.000284307	0.000222493	0.000228674	0.000185411	0.000203955	0.000191591	0.000210133	0.000216303	0.00016069	0.000228674	0.000228673	0.000222484	0.000123598	0.000185411	0.000197772	0.00016687	0.00016687	0.000185411	0.000191572	0.000173051	0.000203952	0.000222492	0.000173051	0.000129787	0.00014213	0.000166862	0.000129778	0.000160671	0.000129787	0.000241033	0.000210134	0.000216312	0.000203953	0.000173041	0.000191591	0.000228674	0.00016687
459857	0.002	0.000258693	0.000210329	0.000198348	0.000198275	0.000162225	0.000120167	0.000330689	0.011289458	0.056407464	0.000493205	0.490483905	0.001237028	0.002107416	0.000204284	0.000342828	0.538668887	0.004565191	0.018168332	0.000493923	0.000337229	0.000252423	0.000258699	0.000312642	0.000312588	0.000397015	0.001217874	0.00024038	0.000162225	0.000583695	0.000264459	0.000186258	0.000156272	0.000162225	0.042091171	0.000300497	0.000547364	0.000192267	0.000336554	0.000192267	0.000408807	0.000222328	0.000306534	0.000186258	0.000192269	0.000180252	0.000240361	0.000186258	0.000204293	0.000198275	0.000150209	0.000132184	0.000174242	0.000186258	0.000300501	0.000222308	0.000258583	0.000156218	0.000192276	0.000198293	0.000210293	0.000156218	0.000132183	0.000198276	0.000180251	0.000138183	0.00022231	0.000180251	0.000216302	0.000138192	0.000222319	0.000162225	0.000505211	0.000162227	0.000246352	0.000174242	0.000210293	0.000162225	0.000198276	0.000204284	0.000270385	0.0001442	0.000198276	0.000114158	0.000198275	0.000210293	0.000174243	0.000180251	0.000210292	0.000198276	0.000246352	0.000222311	0.000144201	0.000186258	0.000204284	0.000138192	0.000318479	0.0001442	0.000156209	0.0001502	0.000108123	0.000180251	0.000180251	0.000174242	0.000174243	0.000192267	0.000246343	0.000162225	0.000138184	0.000162216	0.000198275	0.000234335	0.000180251	0.000162227	0.000186258	0.000180251	0.000180251	0.000180242	0.000288409	0.000246341	0.000252351	0.000216302	0.00025836	0.000126166	0.000216301	0.000168234	0.00022231	0.000174242	0.000198275	0.000168243
459858	0.002	0.00024964	0.000225774	0.000136518	0.000160297	0.000166215	0.000130583	0.000326612	0.011313817	0.054200064	0.000493284	0.493901472	0.001545444	0.001930427	0.000124656	0.000404188	0.911923655	0.004897049	0.017897708	0.000482294	0.000285314	0.000249508	0.000267225	0.000433795	0.000279036	0.000516934	0.001125527	0.000237433	0.000195873	0.000481451	0.000154334	0.000172124	0.0001959	0.000189947	0.043127728	0.000255301	0.000481177	0.000154325	0.00033841	0.000189938	0.000392028	0.000225569	0.000178067	0.000184002	0.000201812	0.000178067	0.00016026	0.000201809	0.000142453	0.000195875	0.000231488	0.000184003	0.000184002	0.000172131	0.000296878	0.00023744	0.000166196	0.000201809	0.000166196	0.000207744	0.000201811	0.000195875	0.000184003	0.00016026	0.000219618	0.000172131	0.000249322	0.000154307	0.000219615	0.000178067	0.000225551	0.000184003	0.000469276	0.000195873	0.000249295	0.000231488	0.000225551	0.000178067	0.000154325	0.00014839	0.000225562	0.000195873	0.000184003	0.00021368	0.00016026	0.000166196	0.000195873	0.000225562	0.000130583	0.000195873	0.000189938	0.000154316	0.00021368	0.000178067	0.000195873	0.000237477	0.000178041	0.000189938	0.000189938	0.000166196	0.000178067	0.00029087	0.000195875	0.000243359	0.000178067	0.00014838	0.000207744	0.00021368	0.000195848	0.000166196	0.000154325	0.000195873	0.000231488	0.000219617	0.000130573	0.000219617	0.00016026	0.000261184	0.000172106	0.000189938	0.000195875	0.000201809	0.00021368	0.000189938	0.000225551	0.000219606	0.000195873	0.000172131	0.00014838	0.000172131
459859	0.002	0.000382369	0.000200345	0.000150231	0.000181538	0.000169009	0.000194048	0.000300605	0.011937428	0.058981716	0.000488706	0.50289889	0.001871277	0.002295827	0.00018153	0.000401169	0.568159087	0.00500997	0.019726051	0.000502228	0.000363571	0.000225404	0.000275443	0.000438608	0.000262952	0.000526406	0.001085798	0.000319458	0.000194058	0.000463655	0.000306787	0.00015649	0.00018153	0.000206598	0.042911236	0.000237889	0.000419619	0.000187798	0.000313022	0.000219087	0.000513712	0.000143962	0.000237878	0.000200308	0.00015649	0.000169009	0.00016275	0.00017527	0.000137712	0.000137712	0.000187789	0.000156499	0.000194049	0.000306815	0.000400852	0.000143972	0.000194049	0.000212827	0.000162741	0.000212847	0.000212829	0.000194049	0.00016275	0.000194049	0.000200308	0.00015023	0.000237865	0.000137711	0.000231605	0.000194049	0.000206568	0.000219087	0.00067073	0.000200308	0.000237867	0.000212827	0.000200308	0.000143971	0.000181528	0.000206568	0.000281711	0.000200308	0.000181528	0.000187798	0.000143971	0.000231607	0.000244126	0.00016275	0.000250394	0.00018153	0.000212808	0.000237865	0.000219087	0.000231607	0.000206568	0.000169009	0.000194049	0.00018153	0.00018153	0.000219087	0.00016275	0.000194048	0.000181519	0.000250384	0.000269164	0.000287961	0.000244124	0.000194048	0.000219087	0.00016275	0.000237857	0.000206568	0.00015649	0.000219086	0.000118923	0.000256645	0.00017527	0.000169009	0.000175251	0.000194049	0.00016275	0.00017527	0.00018777	0.000206559	0.000231607	0.000262904	0.000200308	0.000231607	0.00031928	0.000206567
459860	0.002	0.000268848	0.000189193	0.000170876	0.00018309	0.00015867	0.000189184	0.000317417	0.011828401	0.057798752	0.000378664	0.508529683	0.001533804	0.002126852	0.000232057	0.000446164	0.54451783	0.004815626	0.017670468	0.000514037	0.000378932	0.000262462	0.000244136	0.000348083	0.00028077	0.000446001	0.001212397	0.000305263	0.000176979	0.000513262	0.000207491	0.000146464	0.000207491	0.000219697	0.042744551	0.000323537	0.000482474	0.000299052	0.000299088	0.000189183	0.000445801	0.000250203	0.000238033	0.000183079	0.000152567	0.000170876	0.000195286	0.000176977	0.000140362	0.000201389	0.000189193	0.000170866	0.000219698	0.000183081	0.000372459	0.000238024	0.000189183	0.00020138	0.000201389	0.000207493	0.000201389	0.000109839	0.000164763	0.00015867	0.000134259	0.000195286	0.000207484	0.00018309	0.000201389	0.000183081	0.000231903	0.000183081	0.000580373	0.000219689	0.000231922	0.00015867	0.000170876	0.000183081	0.000189184	0.000219697	0.000195259	0.000189184	0.000207491	0.000238024	0.000164774	0.00015867	0.000244107	0.000219697	0.000231913	0.000152567	0.000189184	0.000140362	0.000225799	0.000201389	0.000128147	0.000189183	0.000183072	0.000146464	0.000207491	0.000170876	0.000158669	0.000170876	0.000170876	0.000256322	0.000213595	0.000158661	0.000213595	0.000268519	0.000201388	0.000207491	0.00015867	0.000219688	0.000189183	0.000201397	0.000219697	0.000140361	0.000164772	0.000176977	0.000207491	0.000256313	0.000201388	0.000164772	0.000146455	0.000207491	0.000201388	0.000195286	0.000262416	0.0002258	0.000146465	0.0002258
459861	0.002	0.000242588	0.000198341	0.000154175	0.000143139	0.000110107	0.000181686	0.000302955	0.010495856	0.049954918	0.000468558	0.458916668	0.001467089	0.001941559	0.000176244	0.000319786	0.459797683	0.004387798	0.016410242	0.000358908	0.000314265	0.000231274	0.000209246	0.000314118	0.000242403	0.000407793	0.001126958	0.000258917	0.000104601	0.000369211	0.000214702	0.000165169	0.000231317	0.000181676	0.039175475	0.000258836	0.000446382	0.000176171	0.000220223	0.00022024	0.000374591	0.00015415	0.000198217	9.36E-05	0.000170667	0.000137633	0.000170667	0.000170667	0.000170667	0.000214742	0.000198242	0.00015415	0.000225728	0.000159656	0.000313964	0.000176171	0.000159655	0.000121117	0.000137635	0.000181677	0.000176181	0.000165161	0.000159655	0.000148644	0.000187183	0.000170665	0.000214709	0.000231233	0.000181676	0.000137627	0.000209203	0.00015415	0.000490413	0.000214716	0.000286346	0.000165161	0.00015415	0.00015964	0.000159655	0.000154142	0.000214709	0.000176171	0.000115604	0.000176171	0.000170665	0.000192688	9.36E-05	0.000121118	0.000280872	0.00015415	0.000170667	0.000198193	0.00015415	0.000121118	0.00022572	0.00015415	0.000192688	0.000165161	0.000187182	0.000148644	0.000187182	0.000143139	0.000137633	0.000231224	0.000159656	0.000198193	0.00020369	0.000121118	0.000115612	0.000209203	0.000231234	0.00015415	0.000187174	0.000170665	0.000269762	0.00024774	0.000187182	0.000214709	0.000159655	0.00022572	0.000198193	0.000165161	0.000165161	0.000253247	0.000176171	0.00015415	0.000198193	0.000225745	0.000181676	0.000170667
459862	0.002	0.00031372	0.000202359	0.000156646	0.000150101	0.000241486	0.000137049	0.000411424	0.012711537	0.059930756	0.000489949	0.535773987	0.001831875	0.002095476	0.000202318	0.000444408	1.246061228	0.005107744	0.020432898	0.000510422	0.000261394	0.000300601	0.000254538	0.00045075	0.000346012	0.000457245	0.00112556	0.000247992	0.000221888	0.000529307	0.000208837	0.000189268	0.000241496	0.0001501	0.044895319	0.000346012	0.000483227	0.000156626	0.00025453	0.000228424	0.000450602	0.000215343	0.000280662	0.000169679	0.000169679	0.000163152	0.000189258	0.000169669	0.000234941	0.000189258	0.000182722	0.000176204	0.00026759	0.000261083	0.000391793	0.000169679	0.000228415	0.00020231	0.000189258	0.000208836	0.000195783	0.000189258	0.000123967	0.000176195	0.000163152	0.000202309	0.000247992	0.000163152	0.00023494	0.000228415	0.000195793	0.0001501	0.000620762	0.000195783	0.000300262	0.000176204	0.000195783	0.000247994	0.000261046	0.000228413	0.000182731	0.000130523	0.000254538	0.000110943	0.000182731	0.000208836	0.000195783	0.000156626	0.000234941	0.00011746	0.000215362	0.000189258	0.000182731	0.000189257	0.000215362	0.000189257	0.000182731	0.000156627	0.000221888	0.000228415	0.000163152	0.000195783	0.000221888	0.000261034	0.000176204	0.00015009	0.000215361	0.000215362	0.00023494	0.000247992	0.000254548	0.000215362	0.000274108	0.000163152	0.000221888	0.000195783	0.000156626	0.000202309	0.000215361	0.000241486	0.000208836	0.000306758	0.000156626	0.000267571	0.000208836	0.000202301	0.000254517	0.000208826	0.000221888	0.000274096
459863	0.002	0.000215707	0.000176249	0.000163194	0.000182797	9.14E-05	0.000182777	0.000463779	0.012540583	0.060923217	0.000431248	0.542118429	0.00162057	0.002149899	0.000235058	0.000490306	0.570336449	0.00526594	0.019761088	0.000549825	0.000359523	0.000222081	0.000391922	0.000405036	0.000359194	0.000444272	0.001303599	0.000267669	0.000176249	0.000568575	0.000300346	0.000221944	0.000195844	0.000228472	0.046534716	0.000424639	0.000424537	0.000208888	0.000287291	0.000228471	0.00043109	0.000176251	0.000234999	0.000163194	0.000215415	0.000215415	0.000195833	0.000182777	0.000182777	0.000267648	0.00020236	0.000215415	0.000208898	0.000215415	0.000313354	0.000221944	0.000221944	0.000176249	0.000182777	0.00020236	0.000156667	0.000189306	0.000169722	0.000189306	0.00020236	0.000137082	0.000124027	0.000169722	0.000234999	0.000130555	0.000202361	0.000189304	0.000561841	0.000182777	0.000313442	0.000261112	0.000248055	0.000163194	0.000293769	0.000208888	0.000215415	0.000215407	0.000261112	0.000189304	0.000143611	0.000248055	0.000215417	0.00026111	0.000254585	0.000248055	0.000228472	0.000208888	0.000215417	0.000241528	0.000280694	0.000169722	0.000182768	0.000182768	0.000261112	0.000169703	0.000313343	0.000293759	0.000221944	0.000215415	0.000182787	0.00026111	0.00020236	0.000267687	0.000234999	0.000117499	0.000169722	0.000176251	0.000241528	0.000163184	0.000156665	0.000241528	0.000195833	0.000208879	0.000163184	0.000215405	0.000274165	0.00020236	0.000202352	0.000163184	0.00020236	0.000248056	0.00020236	0.000215415	0.00020236	0.000208888
459864	0.002	0.000297276	0.000183252	0.000202175	0.000132674	0.00012003	0.000240101	0.000309715	0.012069395	0.057628105	0.000423675	0.520411639	0.001766501	0.002182762	0.000265358	0.000404843	0.561840549	0.005071162	0.019233499	0.000468345	0.000373273	0.000240202	0.000354086	0.000328667	0.000284359	0.000562891	0.001376205	0.000259063	0.000157934	0.000537685	0.000284339	0.000176887	0.000208491	0.000138982	0.044321741	0.000309648	0.000461419	0.000202156	0.000290695	0.000252706	0.000461503	0.000252695	0.000233743	0.000195839	0.000227427	0.000233734	0.000170569	0.000221118	0.000189521	0.000126347	0.000195838	0.000233734	0.000151618	0.000138983	0.000328676	0.000202156	0.000221107	0.00012003	0.000164252	0.000221107	0.000189521	0.00024006	0.000176887	0.000214792	0.000233772	0.000252695	0.000157934	0.000259033	0.000233742	0.000170569	0.000252695	0.000189521	0.000581926	0.000240069	0.000284302	0.000202156	0.00024006	0.000221109	0.000208473	0.000183205	0.000214791	0.000227425	0.000202156	0.000126347	0.00016425	0.000252695	0.000101078	0.000221109	0.000246388	0.000183205	0.000233743	0.000132664	0.000227425	0.000183205	0.000233743	0.000195847	0.000214791	0.000233743	0.000202147	0.000176887	0.000157934	0.000126348	0.000208455	0.000278022	0.000208473	0.000278013	0.000195838	0.000233742	0.000233743	0.000151607	0.000328532	0.000208473	0.000183203	0.000227425	0.00024006	0.000233743	0.000157934	0.000208474	0.000195838	0.000195838	0.000183203	0.000170569	0.000157934	0.000145281	0.000189512	0.000183203	0.000183194	0.000227425	0.000303254	0.00024638
459865	0.002	0.000256382	0.000153643	0.000230701	0.000128019	0.000160025	0.000172827	0.000281715	0.011974176	0.059597935	0.000435684	0.535134315	0.00164161	0.002068811	0.000256097	0.000422858	0.567312271	0.005015932	0.020214136	0.000539297	0.000288445	0.00023718	0.000365037	0.000390797	0.000288103	0.000538501	0.001291267	0.000275368	0.000185638	0.000506261	0.000301029	0.000192048	0.000166425	0.000153624	0.044817105	0.000300904	0.000409815	0.000211233	0.000288085	0.000204831	0.000364963	0.000211231	0.000300884	0.000166425	0.000166425	0.000179226	0.000236855	0.000172827	0.00019201	0.000211233	0.000217644	0.000192029	0.000192048	0.000198431	0.000294504	0.00027524	0.000185627	0.000121618	0.000160024	0.000185629	0.000160024	0.000160024	0.000198429	0.000121608	0.000198431	0.000217633	0.000230444	0.000198431	0.000192029	0.000224033	0.000185627	0.000192029	0.000589514	0.000185627	0.000249638	0.000224034	0.000236846	0.000192029	0.000166425	0.000147213	0.000211231	0.000179227	0.000153623	0.000268842	0.000224034	0.000192029	0.000185627	0.000198429	0.000230435	0.000192029	0.000236835	0.000166425	0.000172827	0.000217633	0.000179208	0.000217633	0.000256038	0.00026244	0.000166416	0.000211231	0.000179227	0.000198429	0.000166416	0.000211231	0.000166406	0.000236835	0.000249638	0.000192039	0.000166425	0.000115217	0.000224034	0.000166425	0.000198429	0.000147213	0.000224015	0.000217633	0.000179227	0.000249638	0.000198412	0.000204832	0.000153623	0.000256038	0.000198431	0.000243236	0.000256038	0.000230435	0.000166424	0.000192029	0.000153623	0.000294455
459866	0.002	0.000269951	0.000218206	0.000121938	0.000186137	0.000154028	0.000192535	0.000295377	0.012076507	0.058729101	0.000481855	0.526665331	0.001690783	0.002190587	0.000141192	0.000495023	0.540584018	0.005248372	0.018660204	0.000566436	0.00027636	0.000263361	0.000295375	0.000353232	0.000423838	0.000391851	0.001139762	0.000263152	0.000263151	0.000546254	0.000269579	0.000198952	0.00014761	0.000250296	0.044090687	0.000353442	0.000333842	0.000282424	0.00029526	0.000269579	0.000423851	0.000173281	0.000282416	0.000179709	0.00023746	0.000173281	0.000192535	0.000198952	0.000192535	0.000205371	0.000186118	0.000173283	0.000192535	0.000250298	0.000391712	0.000102685	0.000224625	0.000128356	0.000173281	0.000160445	0.000173281	0.000154018	0.000134765	0.000205371	0.000231042	0.000218208	0.000295308	0.000166864	0.000269558	0.000192535	0.000263189	0.000154028	0.000584657	0.000321104	0.000321037	0.000166864	0.000224625	0.000160437	0.0001797	0.000211788	0.000231043	0.000186118	0.000243877	0.000154027	0.000186118	0.00023746	0.000224625	0.000205361	0.000243877	0.000173281	0.000205371	0.000231043	0.000231032	0.000186118	0.000256713	0.000186117	0.000173281	0.000192535	0.000231042	0.000231042	0.00023746	0.000198952	0.000141193	0.000173281	0.0001797	0.000198954	0.000288812	0.000250296	0.000186107	0.000205371	0.000256695	0.000198952	0.000263112	0.00020538	0.000205371	0.000256715	0.000308075	0.0001797	0.000231042	0.000263132	0.000243877	0.000154028	0.000134765	0.000256724	0.000160436	0.000308066	0.000154018	0.000198944	0.000198944	0.000243877
459867	0.002	0.000275075	0.000195555	0.000152672	0.000140384	0.000152591	0.000177016	0.000372559	0.011275383	0.056411886	0.000458295	0.507296	0.001608579	0.00217696	0.000231939	0.000342235	0.536272762	0.004808183	0.01812419	0.000453009	0.000330082	0.000250351	0.000342054	0.000421669	0.000372573	0.000421621	0.001268081	0.000250296	0.00018311	0.000525784	0.000225854	0.000122073	0.000170903	0.000158696	0.041886629	0.000280853	0.000384677	0.000219732	0.000262488	0.000189213	0.000378624	0.000158686	0.000268553	0.000134262	0.000207525	0.000158686	0.000158696	0.000207525	0.000201422	0.000164798	0.000128177	0.000164798	0.000213629	0.000177007	0.000274729	0.000213637	0.000207525	0.000146488	0.000158696	0.000231939	0.000170903	0.000152584	0.000201422	0.000128177	0.000152591	0.000170903	0.000189213	0.000158696	0.000207526	0.000164798	0.000225836	0.000189214	0.000598857	0.000213647	0.000274694	0.000195317	0.000158696	0.000238043	0.000152591	0.000189213	0.000244146	0.000244184	0.000213627	0.000177006	0.000170903	0.000189213	0.00018311	0.000170903	0.000231877	0.000195317	0.000262458	0.000195308	0.000195308	0.00018311	0.000256363	0.000262475	0.000195317	0.000225864	0.000213629	0.000189214	0.000213629	0.000146488	0.000164791	0.000219732	0.000164798	0.000189213	0.000146461	0.000225836	0.000189213	0.000231941	0.000195317	0.00018311	0.00019531	0.000244148	0.000292986	0.000177006	0.000164798	0.000134281	0.000195308	0.000207525	0.000219732	0.000231941	0.00014647	0.0001648	0.00020142	0.000225827	0.000189214	0.000189213	0.000207525	0.000225854
459868	0.002	0.000213515	0.000232637	0.000129211	0.000167974	0.000187365	0.000174465	0.000355655	0.012134	0.060928065	0.000478623	0.53991129	0.001949645	0.002088048	0.000187374	0.000504737	0.583285484	0.005086161	0.019437581	0.000517926	0.000375274	0.000232715	0.000342602	0.00043979	0.000368439	0.00044626	0.001198945	0.000368455	0.000213208	0.000510885	0.000226129	0.000245529	0.000252019	0.000193826	0.044364355	0.000258442	0.000413647	0.000193816	0.000297226	0.000206737	0.000387829	0.000226118	0.000277815	0.000167974	0.000200266	0.000200287	0.000167974	0.000148593	0.000135671	0.000180895	0.000187365	0.000148593	0.000206737	0.000206737	0.000323174	0.000200277	0.000180895	0.000226119	0.000187355	0.00023905	0.000155053	0.000239039	0.00012921	0.000135661	0.000155052	0.000303676	0.0002455	0.000193816	0.000206737	0.000180895	0.000187355	0.000213198	0.000685715	0.000174434	0.000213198	0.000193816	0.000174435	0.000290734	0.000142131	0.000232589	0.000200277	0.000206737	0.000219658	0.000180895	0.000206737	0.000187356	0.000167974	0.000135671	0.0002455	0.000213198	0.000232579	0.000271344	0.000155052	0.000232579	0.000200277	0.000206735	0.00023904	0.000219658	0.00012275	0.000226118	0.000174435	0.000219658	0.000200277	0.000232579	0.000187355	0.000187356	0.000135671	0.000174434	0.00025196	0.000180895	0.000232579	0.000148592	0.000174434	0.000187355	0.000174435	0.000284263	0.000219658	0.000206727	0.000271334	0.0002455	0.000174434	0.000258421	0.000206737	0.000206737	0.000193816	0.000232579	0.000180895	0.000219639	0.000239039	0.000284263
459869	0.002	0.000268178	0.000213178	0.000139952	0.000127781	0.000164292	0.000158234	0.000353137	0.011521131	0.055968129	0.000548458	0.495532296	0.001658914	0.002046804	0.000133866	0.000402203	0.510510725	0.004642158	0.018929027	0.000555373	0.000316885	0.000194724	0.000298303	0.000286252	0.000347003	0.00047517	0.00095791	0.000200848	0.000225158	0.000597167	0.000139953	0.000188639	0.000170376	0.000170376	0.041950842	0.000194715	0.000456667	0.000255601	0.000225167	0.00022514	0.000359081	0.000219054	0.000219054	0.00017646	0.000243413	0.000200801	0.000225149	0.000158206	0.000212969	0.000115611	0.00016429	0.000170376	0.000176461	0.000188631	0.000420104	0.000231233	0.000146036	0.000206885	0.00017646	0.000200799	0.000188629	0.000170376	0.000146036	0.00022514	0.00020081	0.000158206	0.000194715	0.00021297	0.00021297	9.13E-05	0.000261659	0.00021297	0.000615383	0.00017646	0.000371395	0.000152113	0.00021297	0.000170376	0.000182545	0.000243395	0.000261649	0.000182536	0.000188629	0.000249479	0.000176461	0.000133866	0.000164292	0.000133849	0.000139951	0.000188629	0.000225138	0.000194715	0.000243393	0.000219054	0.000188631	0.000231207	0.00022514	0.000176461	0.000152121	0.000255563	0.000158206	0.000213007	0.000139951	0.00022514	0.000176451	0.000182545	0.00022514	0.000133857	0.000115585	0.000103442	0.000182545	0.00020079	0.000182527	0.000170348	0.00016429	0.000158206	0.000206885	0.000194715	0.000188629	0.00016429	0.000206877	0.000188631	0.000200801	0.000158206	0.00017646	0.000164281	0.000188632	0.000237308	0.000273827	0.000170376
459870	0.002	0.000293533	0.00015874	0.000164863	0.000213707	0.000213689	0.000116003	0.000299307	0.011380824	0.05724448	0.000384965	0.515084633	0.001646011	0.002177635	0.000146638	0.000348165	0.530959585	0.004734074	0.018648762	0.000538898	0.000305715	0.000170969	0.00028731	0.000409432	0.000317612	0.000464529	0.001255908	0.000293133	0.000170951	0.000513487	0.000262559	0.000213698	0.000140433	0.000232004	0.042704153	0.000287107	0.000464353	0.000146548	0.000244226	0.000213753	0.000476561	0.000177056	0.000225918	0.000207583	0.000146529	0.000262578	0.000128213	0.000140424	0.000213689	9.16E-05	0.000219794	0.000177056	0.000256436	0.00015874	0.000287002	0.000170978	0.000219803	0.000207583	0.000201479	0.000177057	0.000170924	0.000170951	0.000244233	0.000152636	0.000146529	0.000201477	0.000219795	0.000140423	0.00015874	0.000213689	0.000232023	0.000152634	0.000488828	0.000268675	0.000280869	0.000238111	0.000170951	0.000225898	0.0002259	0.000189266	0.000232004	0.000183171	0.000122108	0.000213689	0.000189266	0.000195372	0.00018316	0.000201469	0.000164837	0.000158739	0.000238111	0.000152634	0.000238111	0.000158713	0.0002259	0.000195354	0.000189257	0.000152627	0.000140424	0.0002259	0.000219794	0.000140424	0.000238109	0.000250367	0.000164845	0.000207583	0.000189266	0.000201479	0.000262532	0.000238111	0.000201477	0.000170951	0.00015874	0.00015874	0.000189266	0.000195372	0.000177056	0.000225898	0.000213689	0.000225898	0.000201479	0.000244217	0.000207583	0.000232004	0.000189266	0.000164837	0.000164819	0.000177048	0.000232004	0.000219794
459871	0.002	0.000347446	0.000235879	0.000187327	0.000187307	0.00018037	0.000228932	0.000409598	0.012913369	0.06145361	0.000437346	0.575545125	0.001870867	0.002496493	0.000221994	0.000430615	0.623119555	0.00543449	0.020998112	0.000584099	0.00031955	0.0002985	0.000312243	0.000416604	0.000374818	0.00049314	0.001399205	0.000326189	0.000173432	0.000680897	0.000270559	0.000201204	0.000159578	0.000242817	0.047648903	0.000256691	0.000541492	0.000194234	0.000368009	0.000242817	0.000458084	0.00028444	0.000347012	0.000221994	0.000208109	0.00018037	0.000124871	0.000187308	0.000235868	0.000131808	0.000159569	0.000228932	0.00022893	0.000277513	0.000346982	0.000166495	0.000235868	0.000221994	0.000242815	0.000159558	0.000201173	0.000187307	0.000138736	0.000194245	0.000201183	0.000208119	0.000305241	0.000194245	0.000242806	0.000138735	0.000277492	0.000228941	0.00068062	0.000256681	0.000249743	0.000166485	0.000263628	0.000187307	0.000242806	0.000235868	0.000249743	0.000215056	0.000166495	0.000173432	0.000215056	0.000235879	0.000256679	0.000256681	0.000221996	0.000208099	0.000208119	0.000235867	0.000194245	0.000312189	0.000284428	0.000235868	0.000263659	0.000173411	0.000235858	0.000194234	0.000263617	0.000242827	0.000201181	0.000215057	0.000194224	0.000173422	0.000215057	0.000235868	0.000215057	0.000277494	0.000187307	0.000208119	0.000256681	0.000228932	0.000208119	0.000215057	0.000263617	0.00022893	0.000235868	0.000221973	0.000187307	0.000270587	0.000263617	0.000242805	0.000194245	0.000201181	0.000187307	0.000277513	0.000180369	0.000249743
459872	0.002	0.000272457	0.000205823	0.000232279	0.000179161	0.000199079	0.000179191	0.000431641	0.012800924	0.062477139	0.000478222	0.548174409	0.001655003	0.002150802	0.000311982	0.000438452	0.543340402	0.00511979	0.019625108	0.000499097	0.000465257	0.000265753	0.000331981	0.000338617	0.00039829	0.000511379	0.001365199	0.000305381	0.000185799	0.000611338	0.00021234	0.000199109	0.000232307	0.00016589	0.046817971	0.000232258	0.000511356	0.000205704	0.000245529	0.000179163	0.000464876	0.000172527	0.000292169	0.000232256	0.000225623	0.000159255	0.000199079	0.000126077	0.000199069	0.000199069	0.000139348	0.00016589	0.000232248	0.000238882	0.000318571	0.000159254	0.00021235	0.000159254	0.00016589	0.000199069	0.000205705	0.000179181	0.000225611	0.000179161	0.000139348	0.000192434	0.000185788	0.000232248	0.000145984	0.000225611	0.000285342	0.000179161	0.000531282	0.000238882	0.000245519	0.000318541	0.000272061	0.000192433	0.000199069	0.00021234	0.000278696	0.000225611	0.00016589	0.000179163	0.000199069	0.000205705	0.000132712	0.000145974	0.000218975	0.000179161	0.00027206	0.000145984	0.000232248	0.000212342	0.000192433	0.000225611	0.00016589	0.000192433	0.000185798	0.000232248	0.000252154	0.000172527	0.000245517	0.00030523	0.000159245	0.000245519	0.00021234	0.000291967	0.00016589	0.000238882	0.000218977	0.000205705	0.000265425	0.000252154	0.00023221	0.000172527	0.000325187	0.00027206	0.000199069	0.000272061	0.000205705	0.000205704	0.000238881	0.000192433	0.000272061	0.000238882	0.00021234	0.00021234	0.000199059	0.000106131
459873	0.002	0.000242945	0.000192933	0.000186751	0.000130621	0.000180401	0.000155501	0.000429489	0.011940696	0.057580633	0.000485987	0.521643865	0.001764741	0.002072938	0.000205289	0.00031756	0.549839278	0.004952467	0.018689069	0.000580196	0.000267797	0.000292761	0.000336163	0.000410907	0.000398292	0.000398494	0.001104191	0.000292419	0.00019283	0.000604575	0.000205289	0.000186602	0.000149281	0.000155475	0.043735267	0.000267492	0.00062898	0.000211482	0.000242592	0.000236362	0.000373365	0.000242583	0.000211491	0.000155501	0.000161722	0.000130621	0.00019283	0.000174162	0.000217701	0.000180381	0.000174162	0.000111942	0.000186602	0.000236381	0.000348429	0.000199042	0.000167932	0.000186602	0.000236362	0.00016172	0.000167941	0.000199042	0.000149263	0.000155501	0.000167943	0.000211483	0.000149281	0.0001866	0.000174162	0.000167941	0.000304906	0.000230143	0.000497974	0.000211482	0.000261253	0.000149263	0.000230141	0.000192823	0.000167941	0.000180381	0.000149272	0.000155501	0.000199023	0.000180383	0.000205263	0.000155501	0.000136842	0.000217703	0.000174162	0.000161722	0.00014307	0.000149272	0.000242581	0.000192813	0.000223922	0.000236362	0.00017416	0.000136841	0.000223922	0.000186602	0.000248821	0.000223922	0.000167941	0.000199042	0.000130621	0.000161722	0.000223922	0.000186602	0.000248813	0.000161722	0.000143061	0.000167943	0.000205263	0.000180383	0.000199042	0.000217701	0.000180383	0.000149281	0.000174162	0.000205263	0.000167941	0.000155501	0.000211482	0.000161703	0.000192821	0.000199042	0.000199042	0.000267463	0.000205261	0.000136823
459874	0.002	0.000223295	0.000198911	0.000144635	0.000132583	0.000138609	0.000162724	0.000410142	0.01134396	0.056877026	0.00049486	0.495572891	0.001684618	0.002070262	0.000174769	0.000355977	0.52548465	0.004823104	0.018326199	0.000471272	0.000434609	0.000301746	0.000295407	0.000386012	0.000337647	0.000464612	0.001264287	0.000271291	0.000210927	0.000422326	0.000222989	0.000138618	0.000156689	0.000198873	0.041460607	0.000367782	0.000476464	0.000192856	0.000253169	0.000241078	0.000349682	0.000192847	0.000271201	0.00010245	0.0002049	0.000162716	0.00016874	0.000156689	0.000168742	0.000156689	0.000174767	0.000192847	0.000150662	0.000150662	0.000361735	0.000168742	0.00022298	0.000229006	0.000216953	0.000235032	0.000259148	0.000144626	0.000204902	0.000168742	0.000132582	0.000168742	0.000150662	0.000198866	0.000229015	0.000235033	0.000277273	0.000156689	0.000560986	0.000198875	0.000222998	0.0002049	0.00012052	0.00018682	0.000162714	0.000180795	0.000174769	0.000150653	0.00018682	0.000198873	0.000162714	0.000192847	0.000192847	0.000174769	0.000301361	0.000150662	0.000132582	0.000168742	0.000216953	0.000108468	0.000168742	0.000198873	0.000210927	0.000144635	0.000192847	0.000180795	0.000247104	0.000144635	0.000162698	0.000156689	0.0002049	0.000180795	0.000180795	0.00018682	0.000229006	0.000168742	0.000186822	0.000204909	0.00022298	0.000156689	0.000168724	0.00018682	0.000186813	0.000192849	0.000168733	0.000204891	0.000180795	0.000180795	0.000174769	0.000174767	0.000235033	0.000235033	0.0002049	0.000198873	0.00022298	0.000132574
459875	0.002	0.000229082	0.00018434	0.00016527	0.000184369	0.00020342	0.000152556	0.000330733	0.011723032	0.057746074	0.000534701	0.531774433	0.001720017	0.002241643	0.000190705	0.000445531	0.540408953	0.005234398	0.018683319	0.000445953	0.000324601	0.000298947	0.000317932	0.000349943	0.000311593	0.000509099	0.001070954	0.000305171	0.000228836	0.000540996	0.000228835	0.000190724	0.000178002	0.00016527	0.044111593	0.000298874	0.000470642	0.000216122	0.000317874	0.000190696	0.000413427	0.000235201	0.000286074	0.00018434	0.000279698	0.000197051	0.000190697	0.00016527	0.000152557	0.000158913	0.000177983	0.000209785	0.000260618	0.000222469	0.000247905	0.000190696	0.000247903	0.000171626	0.000152556	0.000171626	0.000190696	0.000286093	0.000197051	0.000177983	0.000133487	0.000222477	0.000190696	0.000222527	0.000228835	0.000184339	0.000266993	0.00012713	0.000483471	0.00024154	0.000317846	0.000247905	0.000177983	0.000203409	0.000222477	0.000190697	0.000216122	0.00023519	0.000184339	0.000190696	0.000197051	0.000190696	0.000222479	0.00023519	0.000228835	0.000247924	0.000286053	0.000197051	0.000127131	0.000216122	0.000216123	0.000197051	0.00016527	0.000247905	0.000222477	0.000171626	0.000171616	0.000165232	0.000203399	0.000171626	0.000190696	0.000152538	0.000197051	0.000184339	0.000139834	0.000216122	0.000171626	0.00023519	0.00016527	0.0001462	0.0001462	0.000203409	0.000177983	0.000197053	0.000247905	0.000197053	0.000190677	0.000158903	0.00016527	0.000139825	0.000171618	0.000197051	0.000247905	0.000222477	0.000177973	0.000222479
459876	0.002	0.000287005	0.000218531	0.00010236	0.000143305	0.000163776	0.000204721	0.000457452	0.012736471	0.062227522	0.00047815	0.560921675	0.001819379	0.00226042	0.000191073	0.00040991	0.589343669	0.005411627	0.019819754	0.000554315	0.000362213	0.000368927	0.000348303	0.000375551	0.000279785	0.000519288	0.001376387	0.000293474	0.000225212	0.000676668	0.000286792	0.000232037	0.000150128	0.000218369	0.047425359	0.000266189	0.000512167	0.000211556	0.000252489	0.000211556	0.000327605	0.000259323	0.000232017	0.000184248	0.000184248	0.000191073	0.000272993	0.000225194	0.000225192	0.000197896	0.000129656	0.000177425	0.000177404	0.0002525	0.000423306	0.000204721	0.000245675	0.000272962	0.000163776	0.000232017	0.000143294	0.000225194	0.000259313	0.000238842	0.000232017	0.000197896	0.000266137	0.000225194	0.000197896	0.000177425	0.000300319	0.0001706	0.000566855	0.000293454	0.000279785	0.00013646	0.000245624	0.0002047	0.000225194	0.000197896	0.0001706	0.000293444	0.000218369	0.000184248	0.000177425	0.000259345	0.000238842	0.000204721	0.000252488	0.000197896	0.000225194	0.000191073	0.000313926	0.000163776	0.000163776	0.000204699	0.000163777	0.000279785	0.000211544	0.000184248	0.000225192	0.000238842	0.000232017	0.000225194	0.000259323	0.000327563	0.0002047	0.000218369	0.000184228	0.000197896	0.000211534	0.000177415	0.000211544	0.000238842	0.000211546	0.000245665	0.000204721	0.000191073	0.000184258	0.000197896	0.000279785	0.000211544	0.000300256	0.00018425	0.000225192	0.000218369	0.000163777	0.000232017	0.000232017	0.000252498
459877	0.002	0.00029874	0.000214196	0.000207528	0.000155631	0.000116723	0.000252921	0.000421826	0.012248019	0.060759598	0.000480323	0.532003659	0.001708141	0.002325986	0.000175085	0.000337338	0.566598402	0.004802419	0.019932491	0.000572517	0.000428898	0.000318165	0.000317953	0.000402409	0.000317849	0.000564989	0.001314591	0.00020752	0.000220489	0.000603913	0.000246445	0.000194539	0.000194539	0.000175085	0.044119671	0.000350319	0.000480229	0.000155641	0.000317877	0.000246445	0.00048024	0.000226963	0.000304875	0.000188064	0.000226963	0.000233447	0.000213994	0.000207509	0.000252902	0.000162116	0.000259414	0.000207509	0.000226965	0.00018157	0.000337387	0.000155632	0.000265843	0.000239932	0.00019451	0.000188046	0.000213994	0.000226963	0.000201025	0.000201025	0.000220478	0.000226963	0.000194539	0.00018157	0.000168599	0.000168601	0.000233449	0.000175085	0.000551617	0.000175085	0.000252902	0.000175085	0.000246418	0.000246416	0.000252902	0.000162116	0.00018157	0.000162116	0.000226962	0.000168601	0.000149118	0.000220478	0.000233447	0.000175056	0.000272356	0.00018157	0.00025295	0.000142662	0.00018157	0.000213994	0.000265872	0.000142643	0.000233447	0.000233457	0.000207509	0.000162116	0.000155632	0.000194539	0.000213994	0.000226962	0.000194539	0.000220478	0.000201023	0.000188054	0.000285324	0.000188056	0.000220478	0.000233447	0.000175065	0.000155651	0.000188035	0.000259385	0.000226963	0.000213994	0.000188056	0.000168572	0.000233447	0.00018157	0.000233447	0.000181569	0.000239931	0.000207509	0.000213994	0.00018157	0.000226962	0.000220476
459878	0.002	0.000243861	0.000140789	0.000146152	0.000140756	0.000129913	0.000135326	0.000308759	0.010618129	0.050709956	0.000362946	0.447635393	0.001420778	0.001848671	0.000233036	0.000265354	0.487915132	0.004202345	0.016324065	0.00040173	0.000336103	0.000260037	0.000205722	0.000357757	0.000330369	0.000498857	0.001004664	0.000270727	0.000200373	0.000493325	0.000184044	0.000102857	0.000173218	0.000167804	0.038793743	0.000276166	0.000411713	0.000108254	0.000200284	0.000211126	0.00030867	0.000140748	0.000184037	0.000178632	0.000151566	8.66E-05	0.000162392	0.000162385	0.000178632	0.0001245	0.000167804	0.000173218	0.000211118	0.000146136	0.000362945	0.000135326	0.000162384	0.00014074	0.000129914	0.000119079	0.00023277	0.0001245	0.000232842	0.000108261	0.000173219	0.000146144	0.000184044	0.000151566	0.00019487	0.000135319	0.000162392	0.000184044	0.000449614	0.000194871	0.000297898	0.000140732	0.000167806	0.00021111	0.000167804	0.00017863	0.00019487	0.000162392	0.000184044	0.000151566	0.000151566	0.000151558	0.000156978	0.000205696	0.000205697	0.000146145	0.000167814	0.000135311	0.000146145	0.000232778	0.000167796	0.00023277	0.000146152	0.000135326	0.000146152	0.000189456	0.000129897	0.000178615	0.000156978	0.000216532	0.000194878	0.000205696	0.000173218	0.000216522	0.000162392	0.000162392	0.000162392	0.000162392	0.00021111	0.000146152	0.000167804	0.000189443	0.000184044	0.00017321	0.000238176	0.000221936	0.000156955	0.000156978	0.000243588	0.000156972	0.000129905	0.000173218	0.000216524	0.000194871	0.00021111	0.000200282
459879	0.002	0.00034274	0.000216655	0.000139744	0.000202631	0.00015372	0.000293611	0.000489531	0.013230478	0.064569614	0.000433538	0.583625374	0.001876514	0.002506118	0.000258591	0.000503936	0.576689664	0.005344561	0.021215145	0.000623951	0.000433855	0.00025884	0.00030747	0.000349456	0.000321508	0.000524581	0.001092641	0.000300639	0.000160705	0.000580506	0.0002306	0.000300514	0.000272567	0.000223591	0.048377452	0.000363483	0.000454413	0.000202629	0.000335445	0.000146731	0.000328529	0.000202629	0.000300472	0.000188654	0.000174691	0.00025154	0.000202629	0.000181668	0.000195643	0.000202631	0.000258528	0.000258537	0.000349404	0.000293465	0.000405502	0.000293463	0.000265537	0.000237557	0.000223591	0.000202629	0.000209617	0.000188654	0.000223593	0.000216605	0.000216593	0.000286477	0.000223591	0.000209615	0.000223591	0.000209617	0.000286571	0.000188656	0.000657654	0.000279499	0.000272501	0.000216615	0.000118783	0.000188656	0.000230577	0.00025154	0.000202631	0.000223591	0.000314436	0.000167693	0.000293463	0.000188654	0.000265514	0.000286475	0.000230577	0.000181668	0.000209617	0.000237566	0.000223591	0.00017468	0.000265514	0.000237546	0.000244552	0.000188654	0.000230577	0.000265514	0.000237566	0.000279489	0.000111785	0.000195643	0.000286477	0.000237566	0.000195643	0.000181668	0.000202629	0.000230577	0.000314444	0.000293473	0.000230579	0.000181668	0.000237567	0.000272502	0.000216603	0.000258517	0.000244552	0.000258528	0.000146721	0.000223591	0.000209617	0.000202629	0.000188654	0.000279489	0.000209617	0.000216603	0.000237566	0.000286477
459880	0.002	0.000364552	0.000242882	0.000194147	0.0002245	0.000175944	0.00016381	0.000346054	0.011878645	0.055518547	0.000394868	0.49983793	0.00143284	0.001930037	0.00018203	0.000273262	0.510131625	0.004497115	0.017562594	0.000486789	0.000394947	0.000285432	0.000315715	0.000437268	0.000242691	0.000516357	0.001053003	0.000279285	0.000169896	0.000473755	0.00020628	0.000218443	0.000163801	0.000182012	0.042657639	0.000248804	0.000358069	0.000169878	0.000260903	0.000127408	0.000345952	0.000236644	0.000212348	0.000218414	0.000188078	0.000175947	0.000175944	0.000127408	0.000169878	0.000182021	0.000169878	0.000182012	0.000169878	0.00024875	0.000364169	0.000175944	0.000200214	0.000182012	0.000121341	0.000163812	0.00018808	0.000188078	0.000169878	0.00018808	0.000188078	0.000163793	0.000291265	0.000212346	0.00018807	0.000151668	0.00020628	0.000212348	0.000522166	0.000212348	0.000400691	0.000139542	0.000133475	0.000151676	0.000230549	0.00020628	0.000206281	0.000218414	0.00018808	0.000188078	0.000133475	0.000230557	0.000182012	0.0001456	0.000254816	0.000194146	0.000182012	0.000145609	0.000182012	0.000194137	0.00026697	0.000182012	0.00026695	0.000181994	0.000139542	0.00016381	0.000230548	0.000175946	0.000182003	0.000266979	0.00020628	0.000218414	0.000194146	0.000139533	0.000194155	0.000230549	0.000236616	0.000194146	0.000224509	0.000254817	0.000218414	0.000200212	0.000145609	0.000218414	0.000169878	0.000212348	0.000218414	0.000182012	0.000212346	0.000169878	0.000194146	0.00018808	0.000212338	0.000200214	0.000218414	0.000212349
459881	0.002	0.000252671	0.000146702	9.97E-05	0.000105612	0.000129081	0.000187773	0.000328775	0.011531116	0.054886661	0.000428832	0.492634231	0.001474457	0.001949611	0.000222986	0.000316997	0.943985879	0.004835275	0.01781627	0.000482511	0.00039376	0.000217118	0.000258321	0.000358178	0.000275802	0.000369979	0.000988406	0.000246499	0.000140815	0.000440516	0.00022893	0.000158417	0.000193622	0.000193622	0.039940529	0.000264274	0.000428609	0.000152551	0.00025826	0.000158419	0.000387492	0.000234692	0.000281669	0.000187754	0.0002171	0.000187756	0.000146674	0.000134939	0.000140816	0.000181888	0.000164285	0.000146683	0.000199489	0.000152551	0.000258198	0.00017602	0.000264047	0.00017602	0.000170153	0.000205357	0.000211225	0.000170152	0.000140807	0.000193622	0.000164285	0.000181888	0.000146683	0.000205355	0.00017602	0.000211223	0.000217118	0.000205357	0.000563809	0.000217091	0.000258207	0.00017602	0.000199489	0.000246472	0.000211258	0.00017602	0.000234694	0.000193621	0.000158417	0.000181888	0.000205357	0.000140815	0.000193622	0.000140816	0.000193621	0.000146683	0.000211223	0.000111479	0.000199489	0.000152551	0.000217091	0.000217091	0.000158417	0.00019949	0.000228826	0.000181886	0.000228808	0.00024056	0.000217074	0.0002171	0.000211206	0.000211223	0.00017602	0.000164285	0.000187763	0.000123196	0.000205355	0.000170152	0.000152542	0.000123214	0.000152551	0.00017602	0.000146674	0.000170152	0.00017602	0.000134948	0.000252323	0.000187754	0.000234692	0.000181886	0.000222958	0.000234692	0.000134931	0.000140807	0.000146649	0.000181888
459882	0.002	0.000258054	0.000206217	0.00015459	0.000148149	0.000167473	0.000161033	0.000405987	0.012084007	0.059183733	0.000406204	0.534471862	0.00179447	0.002284246	0.000277023	0.000322477	0.579839352	0.005029179	0.019672592	0.000568528	0.00032241	0.0002642	0.000328659	0.000386835	0.000302894	0.000638596	0.001169723	0.000289994	0.000212561	0.000496603	0.000225456	0.000167473	0.00020613	0.000225443	0.043895924	0.000315702	0.000502781	0.000161033	0.000212572	0.000173904	0.000444723	0.000219003	0.000283494	0.000186798	0.000167473	0.00015459	0.000219003	0.000193238	0.000167473	0.00020612	0.000212561	0.000219003	0.00025121	0.00020612	0.000393103	0.000225453	0.000231885	0.000180356	0.000173915	0.000141707	0.00019324	0.00015459	0.000161031	0.00015459	0.000212562	0.000276984	0.000186798	0.00020612	0.00025121	0.000173915	0.000199678	0.00019968	0.000567357	0.000219004	0.000244779	0.000212562	0.000244768	0.000199678	0.000186796	0.00025121	0.000238326	0.000193238	0.00015459	0.000122384	0.000167473	0.000244769	0.00025121	0.000244768	0.000238327	0.000244768	0.000257652	0.000264094	0.000173914	0.000173914	0.000173914	0.00019968	0.000225445	0.00025121	0.000309199	0.000141708	0.000167473	0.00020612	0.000206111	0.000186796	0.00019968	0.000193238	0.000212561	0.000225445	0.000238327	0.000173914	0.000173914	0.000193238	0.000264092	0.000231885	0.000180356	0.000225443	0.000180346	0.000225443	0.000251208	0.000180356	0.000180356	0.000199678	0.000257623	0.000218995	0.000135266	0.00025121	0.00019967	0.000212562	0.000212562	0.000251208
459883	0.002	0.000237895	0.000186264	0.00023756	0.000141245	0.000199046	0.000179767	0.000430451	0.011729632	0.059433073	0.000501285	0.529987658	0.001562163	0.00217915	0.000192742	0.000508019	0.542400103	0.004543028	0.019308051	0.000560232	0.000372931	0.000237712	0.000237579	0.000385515	0.00039824	0.000462687	0.001295121	0.000314842	0.000224709	0.000488389	0.000250506	0.000199037	0.000154076	0.000237579	0.045024764	0.00030825	0.000398218	0.000199058	0.000321093	0.000211871	0.000436811	0.000224711	0.000263231	0.000179767	0.000186187	0.000154085	0.000243969	0.000243969	0.000179767	0.000147665	0.000186187	0.00021829	0.000218288	0.000083463	0.000301773	0.00025039	0.000173346	0.000186187	0.000166908	0.000186187	0.000199027	0.00023755	0.000205448	0.000205448	0.000179767	0.000218288	0.000186188	0.000141236	0.000199027	0.000128405	0.000211877	0.000154087	0.000617175	0.000231129	0.000244011	0.000282491	0.000218288	0.00021829	0.00021829	0.000173346	0.000243971	0.000179767	0.000173348	0.000160506	0.000199027	0.000147665	0.00023755	0.000218288	0.000301898	0.000166927	0.000211869	0.000154086	0.000263231	0.000173346	0.000179767	0.000211867	0.000179767	0.000128395	0.000224708	0.000192608	0.000224709	0.000250389	0.000179767	0.000154067	0.00023755	0.00023755	0.000179767	0.000218288	0.000243969	0.000186188	0.000224708	0.000231129	0.000179767	0.000179767	0.00025681	0.000154085	0.000192608	0.000134816	0.000276089	0.00025681	0.000263231	0.000205448	0.000231102	0.000179767	0.000199008	0.000199029	0.00023113	0.000166888	0.00025039	0.000147656
459884	0.002	0.000301717	0.000191757	0.00013696	0.000212268	0.000130093	0.000267075	0.000328842	0.013450945	0.063786121	0.000424878	0.564860129	0.001894804	0.002393398	0.000219104	0.00040453	0.586400116	0.00532257	0.020686832	0.000501252	0.000404576	0.000164338	0.000349394	0.000349383	0.00032871	0.000527766	0.001415477	0.00025334	0.000123246	0.000672083	0.00025334	0.000164327	0.000232798	0.00020541	0.046583192	0.000363009	0.000452198	0.000171195	0.00027391	0.000232819	0.000445359	0.000164318	0.000294584	0.000198564	0.000212256	0.000239656	0.000143787	0.000184869	0.000171175	0.000171195	0.000301278	0.000171175	0.000239646	0.000260186	0.000424772	0.00022595	0.000232798	0.00021226	0.000239646	0.000178022	0.000219114	0.000219104	0.00020541	0.000232798	0.000198564	0.000164328	0.000225972	0.000219104	0.000267034	0.00027389	0.00030129	0.000191716	0.000685577	0.000273861	0.000294433	0.000225952	0.0002054	0.000260188	0.000143786	0.000184869	0.00022595	0.000171175	0.000184869	0.00020541	0.000246492	0.000178022	0.000184869	0.000198564	0.000246512	0.000219104	0.000171164	0.000260198	0.000260188	0.000212258	0.00025334	0.000212256	0.000232798	0.00020541	0.000212256	0.000184869	0.000184869	0.000246494	0.000260188	0.000260196	0.000232798	0.000198564	0.000198562	0.00013694	0.000219104	0.000198562	0.00018486	0.000171166	0.000178022	0.00020541	0.000178022	0.000171175	0.000178012	0.000260165	0.000267034	0.000198564	0.000225931	0.000219104	0.000239648	0.000260186	0.000191716	0.000171154	0.000198562	0.000260176	0.000294432	0.000178012
459885	0.002	0.000261889	0.000217122	0.000172202	0.000178579	0.000191345	0.000146699	0.000293459	0.012445847	0.058649131	0.000459735	0.523724604	0.001726275	0.002197137	0.000159445	0.000357445	0.619963697	0.004937488	0.019625979	0.000505344	0.00040881	0.000306574	0.000325527	0.000357523	0.000229603	0.000498005	0.00110025	0.000287138	0.000210498	0.000485136	0.000229602	0.000184958	0.000216856	0.000191373	0.043998471	0.000350887	0.000529751	0.000216846	0.000223234	0.000191335	0.000402016	0.000197714	0.000248745	0.000178579	0.000159445	0.000255143	0.000210507	0.00017221	0.000172191	0.000235979	0.000197714	0.000159445	0.000184956	0.000178579	0.000287033	0.000197712	0.000210479	0.000216846	0.000197731	0.000229603	0.000153067	0.000223223	0.000229602	0.000216846	0.000261501	0.000261501	0.000159445	0.000204091	0.000172201	0.000210469	0.000210467	0.000191335	0.000593959	0.00026787	0.000344604	0.000191335	0.000197714	0.000197712	0.000184958	0.000242357	0.000248734	0.000191335	0.000133906	0.000172202	0.000210467	0.000159445	0.000197714	0.000172201	0.000242367	0.00023598	0.000172201	0.000229603	0.000191335	0.000159436	0.000178579	0.000223223	0.000165824	0.000223234	0.000191335	0.000210467	0.000216856	0.000184958	0.000223223	0.000223225	0.000242357	0.000184956	0.00023598	0.000197712	0.000184956	0.000204091	0.000248736	0.000204091	0.000216846	0.000210469	0.000210467	0.000235979	0.000204091	0.000210467	0.000216844	0.000140312	0.000210469	0.000229602	0.000197714	0.000223223	0.000184956	0.000191325	0.000223225	0.000191335	0.000242357	0.00023598
459886	0.002	0.000318452	0.000269836	0.000158988	0.000117512	0.000179757	0.000207407	0.000380401	0.013254789	0.064916474	0.000484423	0.572912712	0.002051721	0.002212336	0.000290495	0.000477657	0.601018189	0.005347254	0.020840438	0.000610118	0.000443023	0.000235038	0.000318234	0.000325098	0.000297261	0.000525919	0.001262003	0.00031807	0.00018665	0.000629964	0.000200464	0.000172813	0.000235036	0.000193572	0.047412073	0.000318193	0.000532623	0.000235038	0.000366472	0.000269589	0.00042882	0.000207386	0.000311128	0.000221202	0.000186638	0.000241939	0.000124425	0.000214287	0.000172813	0.000172802	0.000221201	0.000186651	0.000269599	0.000172813	0.00034572	0.000235026	0.000248851	0.00029727	0.000152065	0.000200462	0.000276533	0.000228102	0.000179726	0.000241939	0.000221201	0.000221201	0.000241939	0.000186638	0.000228112	0.000200452	0.000276502	0.000214287	0.000685171	0.000304161	0.000304173	0.000172813	0.000214287	0.000221201	0.000186638	0.000117472	0.000311097	0.000158988	0.000152065	0.000193551	0.000193551	0.000145163	0.000152076	0.000207376	0.000290336	0.000235015	0.000248851	0.000131328	0.000221201	0.000214287	0.000290327	0.000186617	0.000255762	0.000172813	0.000152076	0.000207376	0.000186638	0.000283414	0.000297249	0.000290325	0.0001659	0.000269589	0.000228112	0.000193551	0.000179726	0.000248851	0.000262676	0.0001659	0.000311065	0.000158978	0.000214289	0.000248842	0.000179726	0.000276501	0.000172802	0.000207365	0.000221201	0.000283414	0.000304162	0.000228112	0.000255764	0.000214268	0.000179716	0.000207374	0.000200464	0.000193551
459887	0.002	0.000301635	0.000188248	0.000150574	0.000144301	0.000138017	0.000194491	0.000339006	0.011806403	0.058218157	0.000489949	0.522291836	0.001659514	0.002040348	0.000200785	0.00042102	0.555815738	0.004937191	0.018266399	0.000459169	0.000244936	0.000232445	0.000332755	0.00031402	0.000357789	0.00051498	0.00138583	0.000257308	0.000125488	0.000634721	0.000200766	0.000131753	0.000181943	0.000169396	0.044268843	0.000263563	0.00040809	0.000156848	0.000307669	0.000213314	0.000408082	0.000200766	0.000282366	0.0001443	0.000131753	0.0001443	0.000125478	0.000200775	0.00017567	0.000138027	0.0001443	0.000181943	0.000244704	0.000238409	0.000294905	0.000213314	0.000207039	0.000238439	0.00017567	0.000169396	0.000225861	0.000169396	0.000150575	0.000181943	0.000213314	0.000188218	0.000138026	0.000163123	0.000244684	0.000138026	0.000188229	0.000188218	0.000596802	0.000219588	0.000313791	0.000200766	0.000194491	0.000238411	0.000219587	0.00017567	0.000200766	0.000169397	0.000169396	0.000200766	0.000238409	0.000207039	0.000213314	0.000200766	0.000238409	0.000125478	0.000194474	0.000207031	0.000238409	0.000194491	0.000156848	0.000200764	0.000213314	0.00011293	0.000232146	0.000200766	0.000163123	0.000213314	0.000244684	0.00026979	0.000207039	0.000301178	0.000194483	0.000238409	0.000238401	0.000169386	0.000219607	0.000181943	0.000194502	0.000175661	0.000238409	0.000131734	0.00017567	0.000225861	0.00028861	0.000225861	0.000194502	0.000188218	0.000225861	0.00020703	0.000232135	0.000219588	0.000200766	0.000244682	0.000307434	0.000225861
459888	0.002	0.000311287	0.000178621	0.000218266	0.000119054	0.00014551	0.000132282	0.000377266	0.012561686	0.062169731	0.000463427	0.550046648	0.00188334	0.001970063	0.000125678	0.000430512	0.569187837	0.005369424	0.020717134	0.00053083	0.000450708	0.000218296	0.000297674	0.000403786	0.000350689	0.000549601	0.001407432	0.000218266	0.000132282	0.000589663	0.000311158	0.000251335	0.000158739	0.000224899	0.046229968	0.000297664	0.000576059	0.000224879	0.000291031	0.000284438	0.000489719	0.000238109	0.000337519	0.000211651	0.000238107	0.000218264	0.00017858	0.000211691	0.000158738	0.000231492	0.000218266	0.000185195	0.000231514	0.000205038	0.000456743	0.000244742	0.000152124	0.000211651	0.00019181	0.000185205	0.000224869	0.000171957	0.000152124	0.00019181	0.000185195	0.00025795	0.000271208	0.000231494	0.000171967	0.000271178	0.000224879	0.000165352	0.000569406	0.000271178	0.000297654	0.00019181	0.000218264	0.000178582	0.000185195	0.000191808	0.000231492	0.000171967	0.000244722	0.00014551	0.000205036	0.000244722	0.000251335	0.000198423	0.000310873	0.00017858	0.000185205	0.000218266	0.000218264	0.000185195	0.000165352	0.000218264	0.000218264	0.000185195	0.000277793	0.000185185	0.000224879	0.000191798	0.000231494	0.00029102	0.000238107	0.000205036	0.000185195	0.000277792	0.000205036	0.000231494	0.000198423	0.000191818	0.000198423	0.00025796	0.000191808	0.000231492	0.000185185	0.000218264	0.000158728	0.000231492	0.000158728	0.000185195	0.000251335	0.000198423	0.000218264	0.000138867	0.000211643	0.000284407	0.000231494	0.000271169
459889	0.002	0.00031663	0.000260736	0.000198383	0.000154979	0.000136382	0.000142581	0.000384613	0.011894899	0.057862692	0.000521364	0.510637014	0.001539428	0.002072198	0.000235596	0.000397313	0.517216083	0.004575819	0.018618411	0.000490912	0.000359944	0.000266712	0.000272876	0.000359972	0.000359761	0.000446807	0.001300294	0.000248014	0.000216962	0.000421935	0.000260394	0.000235568	0.00026673	0.00021079	0.042879097	0.000372099	0.000502656	0.000179785	0.000254177	0.000204572	0.000483949	0.000285198	0.000216972	0.000185975	0.000173577	0.000192175	0.000154979	0.000161179	0.000241779	0.000192175	0.000210772	0.000229368	0.000179777	0.000173577	0.000316334	0.000198373	0.000204581	0.000173577	0.000198373	0.000179775	0.000223171	0.000136382	0.000105385	0.000229398	0.000167377	0.000229351	0.000210772	0.000179777	0.00022937	0.00014878	0.000173577	0.000161179	0.000620692	0.000192174	0.000254196	0.000241768	0.000204573	0.000192175	0.000235577	0.00021697	0.000241768	0.00022317	0.000278981	0.000154979	0.000192174	0.000179777	0.000173577	0.000266583	0.000223199	0.000179775	0.00022937	0.000192175	0.000285181	0.00023557	0.000179775	0.00021697	0.000185975	0.000167377	0.000247968	0.000173577	0.000179775	0.000235577	0.000241768	0.000198373	0.000185975	0.000241787	0.000272763	0.000167377	0.000167377	0.000210773	0.000185966	0.000210772	0.000204572	0.000179758	0.000235568	0.00021697	0.000167377	0.00022937	0.000192174	0.000235559	0.000241768	0.000185975	0.000266555	0.000154979	0.000179775	0.000185957	0.000185975	0.000241768	0.000192174	0.000173577
459890	0.002	0.00035347	0.00021315	0.000164284	0.000121691	9.74E-05	0.000188621	0.00038364	0.011357871	0.056986222	0.000414297	0.494399295	0.001572542	0.001985691	0.000267868	0.000365583	0.514950403	0.004813705	0.01864942	0.000530938	0.000304612	0.000249667	0.000316643	0.000347105	0.000304276	0.000481194	0.001049843	0.000292125	0.000188622	0.000597191	0.000206912	0.000182546	0.000121691	0.000158199	0.042213395	0.000243401	0.000511561	0.000139945	0.000304269	0.000200791	0.000365205	0.000212959	0.000231206	0.000109522	0.000146021	0.000188622	0.000212959	0.000139945	0.000182555	0.000176453	0.000206875	0.000176452	0.000261646	0.000146029	0.000383531	0.000188622	0.000176462	0.000170368	0.000188621	0.000164283	0.000279927	0.000115607	0.000152114	0.000152114	0.000200791	0.000194706	0.00014603	0.000231213	0.000225129	0.000164283	0.000261646	0.000219044	0.000523699	0.000158199	0.000273825	0.000206875	0.000164266	0.000206875	0.000176452	0.000188621	0.000261637	0.000261647	0.000170368	0.000127776	0.000206875	0.000219044	0.000139937	0.000225129	0.00020081	0.000176452	0.000212959	0.000133852	0.000249468	0.000158199	0.000231213	0.00021296	0.000231213	0.000176452	0.000146029	0.000139936	0.000231213	0.000176453	0.00020079	0.000188622	0.000176452	0.000170359	0.000231213	0.000164283	0.000261638	0.000219072	0.000249468	0.000115616	0.000152114	0.000176452	0.000206875	0.000267695	0.000225128	0.00021296	0.000200782	0.000146012	0.000188621	0.000206875	0.000225129	0.00021296	0.000182537	0.000170367	0.000243382	0.000188621	0.000237297	0.000139936
459891	0.002	0.000244318	0.00016891	0.000131375	0.000175195	0.000187697	0.000156398	0.000331717	0.012074312	0.059182539	0.000500996	0.524882277	0.001667205	0.002034657	0.000193934	0.000463673	0.922756628	0.005147944	0.018925149	0.000483169	0.000394677	0.000269034	0.000237763	0.000388283	0.000331692	0.000501113	0.001060686	0.000187679	0.000212702	0.000432061	0.00023781	0.000162655	0.000225224	0.00016891	0.043689196	0.000244	0.000381814	0.00016891	0.000306604	0.000212712	0.000375531	0.000200191	0.000206446	0.000200191	0.000162655	0.000168949	0.000168912	0.000212712	0.000225216	0.0002002	0.000193934	0.000218961	0.000193917	0.000181422	0.000325435	0.000106351	0.000225214	0.000137631	0.000162655	0.000281527	0.000162627	0.000250267	0.000212684	0.000156381	0.000231469	0.000193935	0.000181422	0.000218959	0.000181403	0.000200191	0.000206447	0.000175167	0.000645201	0.000294077	0.000306554	0.000269006	0.000187679	0.000237737	0.000218957	0.000187679	0.000237728	0.00016891	0.000187679	0.000206446	0.000156398	0.000143887	0.000256494	0.000168912	0.000156372	0.000187679	0.000206428	0.000175158	0.000231469	0.000193935	0.000200191	0.000200191	0.000218957	0.000218959	0.000225214	0.000200191	0.000275271	0.000200191	0.000181422	0.000225214	0.000256494	0.000218957	0.000200191	0.00012511	0.000225214	0.000206447	0.000193934	0.000168912	0.000218959	0.000168912	0.00013763	0.000156389	0.000243983	0.000193924	0.000175167	0.000206447	0.000187679	0.000156398	0.000187679	0.000156398	0.000212702	0.000143859	0.000281546	0.000200191	0.000187679	0.000137631
459892	0.002	0.000306428	0.000244866	0.000220313	0.000183622	0.000128515	0.000201963	0.000398028	0.011728381	0.05857682	0.000508629	0.50486005	0.001556927	0.002331556	0.000165234	0.000361309	0.543813787	0.004541847	0.018996058	0.000429364	0.000324833	0.000226516	0.00031834	0.000287742	0.000293861	0.000447177	0.001277603	0.000226435	0.000171355	0.000545416	0.000201954	0.000122395	0.000183622	0.000152985	0.041863656	0.000306166	0.000453135	0.000177474	0.000312146	0.000189705	0.000422548	0.000116276	0.000232552	0.000183594	0.000189715	9.18E-05	0.000122395	0.000177464	0.000146875	0.000104027	0.000177475	0.000159115	0.000177475	0.000195834	0.000348979	0.000140746	0.000195835	0.000152995	0.000208073	0.000177475	0.000208073	0.000171355	0.000177474	0.000177474	0.000220313	0.000152967	0.000238682	0.000171355	0.000195834	0.000165234	0.000195844	0.000201953	0.00054512	0.000183594	0.000257033	0.000208075	0.000238682	0.000159115	0.00022645	0.000159106	0.000214192	0.000208075	0.000140755	0.000134618	0.000238673	0.000189713	0.000189713	0.000214192	0.000195834	0.000177474	0.000140755	0.000189715	0.000201953	0.000177475	0.000195834	0.000134635	0.000152995	0.000146875	0.000220313	0.000177475	0.000159095	0.000152995	0.000189713	0.000232554	0.000220314	0.000214203	0.000220314	0.000140737	0.000189715	0.000183594	0.000171355	0.000208073	0.000195834	0.000165236	0.000189715	0.000165234	0.000201954	0.000134626	0.000250903	0.000177474	0.000159115	0.000177474	0.000214192	0.000214192	0.000152995	0.000171355	0.000244793	0.000171355	0.000183594	0.000208073
459893	0.002	0.000345055	0.000234438	0.000193	0.000206751	0.000241205	0.000151603	0.000399971	0.013469541	0.064550897	0.000565691	0.575954376	0.001787345	0.002284188	0.000186067	0.000586776	0.911944535	0.005628383	0.020858981	0.000490689	0.000358806	0.000331108	0.00042062	0.000379388	0.000351537	0.000544986	0.001292888	0.000317152	0.000199838	0.000475932	0.000192948	0.000186056	0.000186056	0.000186056	0.047205429	0.000372269	0.000489604	0.000165384	0.000337743	0.000248076	0.000475784	0.000227404	0.000248088	0.000192948	0.000179166	0.000199828	0.000192959	0.000137819	0.000172275	0.000165384	0.00021362	0.00019984	0.000282562	0.000234296	0.000475844	0.000130929	0.00025498	0.000199838	0.00020673	0.000124017	0.000241184	0.000248076	0.000261858	0.000213663	0.000220522	0.000227402	0.000241186	0.000282531	0.000179166	0.000261858	0.000337692	0.000261839	0.000579268	0.000261859	0.000358467	0.000254966	0.000151602	0.000227404	0.000165384	0.000220512	0.000220512	0.00020672	0.000199838	0.000241175	0.000227404	0.000261858	0.00020673	0.000261858	0.00027565	0.000192948	0.00020673	0.00020673	0.000220512	0.000234294	0.000254968	0.000165374	0.000186058	0.000213622	0.000192948	0.00020673	0.000172256	0.000296324	0.000254966	0.000158492	0.000192948	0.000199838	0.000241186	0.000268749	0.000227392	0.00021362	0.000248076	0.000261859	0.000227402	0.00021362	0.000248076	0.000192948	0.000241175	0.000241186	0.000254968	0.000206732	0.000227404	0.000186056	0.000220512	0.000241165	0.000268748	0.00026876	0.000234296	0.000241186	0.000261859	0.000220512
459894	0.002	0.000245362	0.000155907	0.000122499	0.000155907	0.000150347	0.000200477	0.000289692	0.01082632	0.052027886	0.000384574	0.458117519	0.001558002	0.00195781	0.000161518	0.000312026	0.525783672	0.004364291	0.01660995	0.000519389	0.000329027	0.000217172	0.000334552	0.000317625	0.000261844	0.000334365	0.001162356	0.000245056	0.000167043	0.000401368	0.000200519	0.000206036	0.00014477	0.000172611	0.038825778	0.000323137	0.00039561	0.00015034	0.000245023	0.000183757	0.000384503	0.000233869	0.000217158	0.000194891	0.000116922	0.000167043	0.000133634	0.000144771	0.000139202	0.000133635	0.000172611	0.000189317	0.000239471	0.000150338	0.000278466	0.000161475	0.000206021	0.000139202	0.000144771	0.00017818	0.000217157	0.000167043	0.000167043	0.000139202	0.000128066	0.000183748	0.000189316	8.35E-05	0.000189316	0.000183747	0.00020046	0.000133634	0.000417978	0.000211589	0.000200452	8.91E-05	0.000183747	0.000155907	0.000200452	0.000161476	0.000211563	0.000161476	0.000183748	0.000144771	0.000167043	0.000189316	0.00017818	0.000250608	0.000217182	0.000211588	0.000245014	0.00026171	0.000167043	0.000155907	0.00017818	0.000139194	0.000206021	0.000189316	0.000161475	0.000189317	0.000239429	0.000144764	0.000167035	0.000194891	0.000172611	0.000128058	0.000144771	0.00017818	0.000189316	0.000189316	0.000217157	0.000206021	0.000183747	0.000155899	0.000155907	0.000205996	0.000206021	0.000167043	0.000150338	0.000189316	0.000200452	0.000122498	0.00017818	0.000133626	0.000144771	0.00011693	0.000167042	0.000150332	0.000128066	0.000155907
459895	0.002	0.000297234	0.000166987	0.000235002	0.000173143	0.000160766	0.000129849	0.000426951	0.010992498	0.058059432	0.000451933	0.519266749	0.001647299	0.002042343	0.000216516	0.000377681	0.555551096	0.004789843	0.018694813	0.000477675	0.000377754	0.000235002	0.000284617	0.000427021	0.000340313	0.000426998	0.001209898	0.000234985	0.000179315	0.000588342	0.000228782	0.000160766	0.000173132	0.000136032	0.042737882	0.000216425	0.000420704	0.000197865	0.000284441	0.000210232	0.000309251	0.000216416	0.000259707	0.00024734	0.000191683	0.00012984	0.000204077	0.000216416	0.000142216	0.000136042	0.000210232	0.000148398	0.000228773	0.000154582	0.000364946	0.000173132	0.000160756	0.000160766	0.000160766	0.000197865	0.000222618	0.000166948	0.000166948	0.000166948	0.00016695	0.000160766	0.000154583	0.000216416	0.0002659	0.000197865	0.000210232	0.000228782	0.000488841	0.000247331	0.00028443	0.00022878	0.000117482	0.000204049	0.000173114	0.000234975	0.000210242	0.000179315	0.000136032	0.000160764	0.000148399	0.000173132	0.000166948	0.000222598	0.000278266	0.000154582	0.000179315	0.000204031	0.000272065	0.000179316	0.00026588	0.000216414	0.000173131	0.000204048	0.000191683	0.000142216	0.000179305	0.000166948	0.000216416	0.000284441	0.000241149	0.000197865	0.000247331	0.000241149	0.000222598	0.000166948	0.000191681	0.000216416	0.000247331	0.000210232	0.000123656	0.000204057	0.000241147	0.000204048	0.000160747	0.000204048	0.000185499	0.000179315	0.000148389	0.000210232	0.000241158	0.000173132	0.000216414	0.000166948	0.000191663	0.000154546
459896	0.002	0.000328948	0.000278565	0.000189318	0.000128052	0.000139186	0.000161464	0.000362131	0.010219013	0.051731102	0.00039567	0.456079949	0.001466749	0.001777053	0.000178292	0.000384711	0.483064264	0.004549054	0.017517704	0.000502717	0.000323395	0.000272955	0.000222773	0.000345517	0.00030634	0.00046835	0.000994125	0.000200463	0.000111415	0.000440221	0.000167024	0.000155897	0.000128052	0.000139186	0.038986455	0.000228283	0.000401104	0.000267279	0.000239428	0.000150321	0.00033415	0.000139186	0.000189293	0.000211563	0.000167024	0.000128051	0.000183727	0.000161457	0.000256145	0.000150321	0.000128051	0.000116908	0.000105782	0.000122484	0.000317449	0.000161456	0.000144746	0.000183725	0.000183727	0.000144754	0.000211563	0.000144746	0.000105781	0.000128043	0.000194861	0.000239426	0.000250569	0.000150321	0.000205996	0.000155889	0.000144754	0.000189293	0.000540655	0.00017259	0.000211563	0.000150305	0.000144746	0.000211564	0.000161457	0.000144754	0.000189302	0.000167024	0.000217146	0.000161456	0.00021713	0.000205996	0.000189285	0.00021713	0.000161456	0.000139169	0.000161457	0.000144754	0.00019486	0.000155889	0.000178167	0.000150321	0.000161456	0.000155889	0.000161456	0.000139187	0.000155889	0.000150321	0.000189285	0.000206011	0.000194861	0.000205996	0.000189293	0.000144754	0.000105781	0.000144753	0.000161447	0.000150321	0.000178142	0.000128051	0.000155889	0.000150322	0.000161456	0.000200428	0.000172582	0.000111341	0.000172592	0.000155889	0.000250535	0.000172617	0.00017259	0.00019486	0.000183725	0.000178158	0.00017259	0.000233833
459897	0.002	0.000242771	0.000178656	0.000159527	0.00015311	0.000216904	0.000223349	0.000255144	0.011993821	0.06086924	0.000524055	0.521969088	0.001649565	0.002127456	0.000255227	0.000312933	0.576448667	0.005246287	0.01971604	0.000505366	0.000344963	0.000242629	0.000229869	0.000338376	0.00029992	0.000440573	0.001190328	0.000299975	0.000280753	0.00046615	0.000248847	0.000255255	0.000261557	0.000127584	0.044149513	0.000293484	0.000370152	0.000178618	0.000223284	0.000165859	0.000370179	0.00024242	0.000229653	0.000229681	0.00024881	0.000191376	0.000108446	0.00015948	0.000146722	0.000184996	0.000191386	0.000229651	0.00024244	0.000178618	0.00025518	0.000229633	0.000216893	0.000140343	0.00015948	0.000165859	0.000204134	0.00015948	0.000184996	0.00015946	0.000191376	0.00015948	0.000197746	0.000114816	0.000114825	0.000210514	0.000191376	0.000146721	0.000568363	0.000191376	0.000287094	0.00016585	0.000178618	0.000223274	0.000223273	0.000184998	0.000248799	0.000216894	0.000178618	0.000133944	0.000191376	0.00015948	0.000293463	0.000216883	0.000216893	0.000204134	0.000165859	0.000197754	0.000146712	0.000172238	0.00015947	0.000210505	0.000223271	0.000191376	0.000191376	0.000210513	0.000248788	0.000191376	0.000261548	0.000261548	0.00015948	0.000204134	0.000255169	0.000165859	0.000210514	0.000184996	0.000178618	0.000229651	0.000191376	0.000140314	0.000210513	0.000223271	0.000153101	0.000236031	0.000204134	0.000210514	0.000191367	0.000197754	0.000216885	0.0001531	0.000223273	0.000255169	0.000242409	0.000223271	0.000242411	0.000191376
459898	0.002	0.000294341	0.000220705	0.000187039	0.000113553	0.000160311	0.000200419	0.000401034	0.012887562	0.062603954	0.000414471	0.554661353	0.001820883	0.002566083	0.000240506	0.000414618	1.015642067	0.005506058	0.02065153	0.000522465	0.000401381	0.000267234	0.00036087	0.000320764	0.000307295	0.000501483	0.001179167	0.00036087	0.000207069	0.000628774	0.000267206	0.00019371	0.000220647	0.000187029	0.046756439	0.000280565	0.000394297	0.000213758	0.000280565	0.000233787	0.000307353	0.00016699	0.000240466	0.000180381	0.0001937	0.000200409	0.000193708	0.000140271	0.000146951	0.000160311	0.000227107	0.000300613	0.00017367	0.000180349	0.000381009	0.000180349	0.000180349	0.000146951	0.000207049	0.000220416	0.000260545	0.00016698	0.000193708	0.000207067	0.000220428	0.000233787	0.000233787	0.000187029	0.0001937	0.000207069	0.000233787	0.000187029	0.000608618	0.000260515	0.000327333	0.000187029	0.000187029	0.000213748	0.000267186	0.000253825	0.000233807	0.000227107	0.000207069	0.00016699	0.000207067	0.000213748	0.000240476	0.000187029	0.000287225	0.000207067	0.000240468	0.000320632	0.000220426	0.000153611	0.000180349	0.000213748	0.000260505	0.000140252	0.000227108	0.00016699	0.000227107	0.000227107	0.000207067	0.000267184	0.000280557	0.000220428	0.000260505	0.000247146	0.000227107	0.000153611	0.000187029	0.000193708	0.000280543	0.000187029	0.000233786	0.000207069	0.000200389	0.000240496	0.000287224	0.000187029	0.000273865	0.000200389	0.000213748	0.000233786	0.000193698	0.00016031	0.00017366	0.000233797	0.000227107	0.000207067
459899	0.002	0.000351978	0.00018607	0.000172295	0.000172275	0.000254978	0.000275917	0.000413746	0.01299262	0.062873363	0.000475817	0.569270735	0.00169748	0.002296712	0.000261858	0.000524613	1.011818948	0.005373974	0.022523784	0.000518267	0.000345055	0.00027565	0.000310136	0.000393069	0.000282554	0.00045516	0.001299962	0.00032393	0.00020673	0.000648619	0.000234296	0.000172275	0.000151602	0.000172276	0.048672562	0.000323972	0.000399978	0.00020673	0.000296355	0.000234294	0.000482697	0.000241237	0.000268749	0.000192948	0.000220514	0.000144711	0.00013782	0.00013782	0.000123998	0.000151602	0.000179166	0.000227404	0.000227402	0.000220512	0.000330831	0.000234294	0.000186056	0.000179166	0.000165384	0.000179166	0.000234304	0.000172275	0.00020673	0.000172275	0.000248076	0.00020673	0.000234294	0.000165384	0.00021362	0.00020673	0.000144711	0.000137819	0.000620804	0.000248076	0.00026876	0.000172275	0.000234294	0.000172275	0.000254969	0.000130918	0.000234294	0.000151602	0.00020673	0.000227402	0.000220514	0.000179166	0.000234294	0.000220512	0.000220574	0.000186056	0.000234284	0.000172275	0.000227402	0.000186056	0.000261858	0.00021362	0.000158484	0.000254957	0.000303224	0.000192948	0.000206721	0.000199819	0.000179146	0.000261868	0.00026189	0.000316997	0.000186056	0.000220512	0.000227404	0.000268749	0.000179166	0.000192948	0.000151571	0.000254968	0.000172264	0.000268749	0.000344602	0.00021362	0.000268749	0.000172275	0.00027564	0.000192938	0.000220502	0.000158482	0.000254968	0.00020673	0.000220512	0.000254978	0.000213622	0.000234294
459900	0.002	0.000286397	0.000182536	0.000200787	0.000139916	0.000121667	0.000194675	0.00028001	0.011615199	0.055967013	0.000432414	0.50914655	0.001406403	0.002027079	0.000164249	0.000462837	0.572544404	0.004808146	0.01851529	0.000475944	0.00038385	0.000170342	0.00032259	0.000346998	0.000298169	0.000395782	0.001031034	0.000219001	0.000194666	0.000487239	0.000231176	0.000188582	0.000194666	0.000182509	0.041911777	0.00030425	0.000456561	0.0001825	0.00027987	0.000121666	0.000450442	0.000255508	0.000273771	0.000170333	0.00020075	0.000212917	0.0001825	0.000206833	0.000133833	0.0001825	0.000225102	0.000170324	0.000273777	0.00027375	0.000328601	0.0001825	0.000231193	0.000152083	0.000121666	0.000200749	0.000298102	0.000218999	0.000145999	0.000176416	0.00023725	0.000170333	0.000292017	0.000218999	0.000176416	0.000182498	0.000188584	0.000176408	0.000633429	0.000249416	0.000261638	0.000170326	0.000249444	0.000176416	0.000194666	0.000212917	0.000212917	0.000200749	0.000164249	0.0001825	0.000212917	0.000194666	0.000255508	0.000206833	0.000219008	0.000176416	0.000267675	0.000267667	0.000206833	0.000158167	0.000176416	0.000219001	0.000218999	0.000152083	0.000206833	0.000194648	0.000225083	0.000200749	0.000225083	0.00014599	0.000298101	0.000225083	0.000218999	0.0001825	0.000200749	0.0001825	0.000133833	0.000170315	0.000218999	0.000170324	0.00021899	0.00023725	0.000231166	0.000176416	0.000182501	0.000225083	0.000170315	0.0002555	0.0001825	0.000146	0.000164242	0.000170315	0.000212917	0.000194666	0.000255499	0.000206833
459901	0.002	0.000311465	0.000161719	0.000205287	0.00018038	0.000143059	0.000174159	0.000473125	0.01162047	0.057906457	0.000510528	0.51954098	0.001581881	0.002262601	0.000217718	0.000360985	0.552001615	0.005017206	0.018766421	0.000392933	0.000467297	0.000336076	0.000261305	0.00036721	0.000311094	0.000498183	0.001210862	0.000304929	0.000174159	0.000504604	0.000242581	0.000174178	0.000161719	0.000199068	0.043892823	0.000211517	0.000535464	0.000205278	0.000267497	0.000211469	0.000392039	0.000248798	0.000248828	0.000205258	0.000205258	0.000174159	0.000205258	0.000180378	0.000192818	0.000205258	0.000149279	0.000174159	0.00019282	0.000186599	0.000373378	0.000167931	0.000180378	0.000223957	0.000167938	0.000167938	0.000186599	0.000186599	0.00018038	0.000217698	0.000230186	0.000186601	0.00019282	0.000205277	0.00021769	0.000143059	0.000273838	0.000248798	0.000597823	0.000205258	0.000199039	0.0002488	0.0002488	0.000217707	0.000217698	0.000167938	0.000180378	0.000199039	0.000192818	0.00024879	0.000186599	0.0001244	0.0002488	0.000161719	0.000217698	0.000161719	0.000205232	0.000223918	0.000205241	0.000180378	0.000199039	0.000223918	0.000261249	0.000186597	0.000199039	0.000248798	0.000217699	0.000192818	0.00020525	0.000205259	0.000186599	0.000186599	0.000192818	0.000192818	0.000211479	0.000186599	0.000161719	0.000167938	0.000199039	0.000236358	0.000199039	0.00021148	0.000223918	0.000242579	0.00019282	0.000192818	0.000205259	0.000180378	0.000199039	0.000286136	0.000217699	0.000230139	0.000248798	0.000211479	0.000211479	0.000199039
459902	0.002	0.000242891	0.000175888	0.000236484	0.000169771	0.000175833	0.000133391	0.000443041	0.011413767	0.055769309	0.000370198	0.496333018	0.001659353	0.001965381	0.000157654	0.000358267	0.524919584	0.004789177	0.018234248	0.000407198	0.000340022	0.000206168	0.000285127	0.000309455	0.000321568	0.000443242	0.001131357	0.000260738	0.000200088	0.000509984	0.000224395	0.000236487	0.000218277	0.000224348	0.042724844	0.000285075	0.000503681	0.000242566	0.000242531	0.000212216	0.000479395	0.000200086	0.000200088	0.000181897	0.000175833	0.000187961	0.000157645	0.000194024	0.000200086	0.000157645	0.000157645	0.000127328	0.000212213	0.000248639	0.000315373	0.000212213	0.000175833	0.000194024	0.000163707	0.000139455	0.000200088	0.000200088	0.000212213	0.000151572	0.000175833	0.000121265	0.000236485	0.000194024	0.000169771	0.000157645	0.000266891	0.000248612	0.00061325	0.000181897	0.000278919	0.000206152	0.000187961	0.000181897	0.000194024	0.000175833	0.000218277	0.000224341	0.000181897	0.00020615	0.000181897	0.000254666	0.000212213	0.000175835	0.000230414	0.000169771	0.000175835	0.000212214	0.000236467	0.000194024	0.000218277	0.000145518	0.000230414	0.000200086	0.000260729	0.000224339	0.00020615	0.000157643	0.000200088	0.00026072	0.000194024	0.000187961	0.000157636	0.00020615	0.000163707	0.00016977	0.000236467	0.000236467	0.000200086	0.000200086	0.000163707	0.000151581	0.00016977	0.000169771	0.000236467	0.000187961	0.000200088	0.000175833	0.000224339	0.000212214	0.000315307	0.000194024	0.000169771	0.00020615	0.000200088	0.000157626
459903	0.002	0.000264934	0.000182881	0.000195234	0.00017634	0.000188945	0.000132254	0.0003529	0.011822976	0.05946778	0.000403434	0.530162024	0.001672586	0.002425603	0.000195233	0.000479308	0.571291558	0.004805972	0.01954042	0.000524098	0.000441574	0.00032767	0.000296186	0.00034663	0.000371718	0.000491856	0.001111747	0.000233031	0.000251933	0.000536141	0.000195234	0.000188945	0.000157448	0.000195234	0.043592368	0.00023934	0.000441163	0.000195233	0.000251937	0.000220482	0.000428587	0.000220444	0.000302328	0.000214136	0.000201531	0.000125957	0.00014485	0.000163745	0.000157446	0.000182639	0.000220437	0.00017634	0.000283404	0.000157446	0.000264558	0.000163745	0.00023932	0.000132245	0.000182637	0.000188936	0.000220424	0.000157446	0.000201531	0.000182637	0.000251917	0.000251915	0.000182637	0.000113361	0.000214127	0.000195234	0.000226724	0.000195223	0.000561105	0.000239337	0.000333825	0.000188936	0.000220424	0.00020783	0.00020783	0.000157446	0.000239318	0.00017634	0.000195227	0.000182637	0.000226732	0.000182639	0.000239318	0.000195233	0.000245617	0.000157446	0.000195234	0.000170042	0.000214127	0.000188936	0.000182639	0.000195234	0.000283451	0.000157446	0.000163745	8.19E-05	0.000214127	0.000201531	0.00017006	0.000264519	0.00020783	0.000214127	0.000170042	0.000207828	0.000195234	0.000226724	0.000264502	0.000264511	0.000188936	0.000151148	0.000245628	0.000296009	0.000182637	0.000226723	0.000251915	0.000220416	0.000188936	0.000220426	0.000270846	0.00023302	0.000207828	0.000182639	0.000188945	0.000214119	0.000170023	0.000226723
459904	0.002	0.00028003	0.000239816	0.000159817	0.000159817	0.000206452	0.000179794	0.000479885	0.012261722	0.061578348	0.000546766	0.548265629	0.001842597	0.002550776	0.000246494	0.000259962	0.613196678	0.005141302	0.02067064	0.000674952	0.000373464	0.000293416	0.000446569	0.000406475	0.00037301	0.0005868	0.001209036	0.000293	0.000186454	0.00050022	0.000259734	0.00021309	0.000226408	0.000199772	0.047858324	0.000273092	0.000506483	0.00020643	0.00023307	0.000193112	0.000459851	0.000179794	0.000346502	0.000199772	0.000246436	0.00013984	0.000166476	0.000186454	0.000166476	0.000179794	0.000246385	0.000233067	0.00021975	0.000199772	0.00031305	0.000259694	0.000239728	0.000239726	0.00022642	0.000179794	0.000233067	0.000186454	0.00021309	0.000186454	0.000239726	0.000113204	0.000113204	0.000159809	0.000326354	0.00013983	0.000199772	0.000193112	0.000620083	0.00021309	0.000293102	0.00021975	0.00013984	0.000153159	0.000166476	0.000186454	0.000233067	0.000199772	0.000159818	0.00021975	0.00014648	0.00028639	0.00020643	0.000126512	0.000253054	0.000226398	0.000239728	0.0002131	0.000119863	0.000199774	0.000273032	0.000173136	0.000199772	0.000179794	0.000146489	0.00021975	0.000119843	0.00027968	0.000213092	0.00022641	0.000199762	0.000179794	0.000153158	0.000179794	0.000226408	0.00014648	0.000166476	0.00020643	0.000193112	0.000179776	0.000279682	0.000226408	0.000193112	0.00021309	0.000259703	0.000226408	0.000186454	0.000239726	0.00027968	0.000239726	0.000253044	0.000253044	0.000226408	0.000206432	0.000199732	0.000193112
459905	0.002	0.000262353	0.000214599	0.00017862	0.000160749	0.000142889	0.000130981	0.00031573	0.01144661	0.055814531	0.000399227	0.486181218	0.00146653	0.002069473	0.000202426	0.000357795	0.934260828	0.004791016	0.017653319	0.000501535	0.00029207	0.000238228	0.000309728	0.000345548	0.000280002	0.000512711	0.001134829	0.000250094	0.000196473	0.000584258	0.000226286	0.000214333	0.000178611	0.000172658	0.042453551	0.00027994	0.000446841	0.000172657	0.000279888	0.00020838	0.000399163	0.00014886	0.000196471	0.000261989	0.000178611	0.00017862	0.000232213	0.000148842	0.000178611	0.000136935	0.000172658	0.000190518	0.000178611	0.000196473	0.000273916	0.000190518	0.00020838	0.000125028	0.000178611	0.000107157	0.000178611	0.000166704	0.000202427	0.000244102	0.000184564	0.00019052	0.000214333	0.000256036	0.000148842	0.000148833	0.000160751	0.000113111	0.000572264	0.00022624	0.000303692	0.000232193	0.000160749	0.000160749	0.000125019	0.000190518	0.000261962	0.000250055	0.000148842	0.000130981	0.000136935	0.000226251	0.000202427	0.00022624	0.000220286	0.000178613	0.000136917	0.000130981	0.000184566	0.000154795	0.000166686	0.000142889	0.000130973	0.000148833	0.000238148	0.000166704	0.00020838	0.000178611	0.000166704	0.000160749	0.000166704	0.000196464	0.000202426	0.000154797	0.00022624	0.000125019	0.000190518	0.000190518	0.00019051	0.000184566	0.000220287	0.000202426	0.000166704	0.000184566	0.000148815	0.000238148	0.000154788	0.000220287	0.000178611	0.000184564	0.000178611	0.000238148	0.000184564	0.000178593	0.000178611	0.000184555
459906	0.002	0.000301813	0.000213534	0.000232351	0.000113007	0.000169513	0.000163234	0.000326642	0.011899766	0.059872258	0.00042108	0.518743584	0.001679611	0.00213061	0.000226015	0.000408658	0.5370146	0.004843551	0.01910659	0.000598466	0.000389897	0.000270131	0.000244907	0.000244888	0.000301451	0.000446189	0.001039188	0.00028897	0.000194624	0.000610019	0.000270012	0.000138121	0.000188346	0.000188384	0.044258117	0.000332841	0.000527809	0.000194625	0.000288828	0.000169511	0.000357985	0.000131842	0.000263705	0.000201053	0.000219738	0.000188337	0.000244879	0.000182069	0.000169513	0.000182058	0.000169511	0.00020718	0.000213459	0.000156955	0.000307664	0.000182068	0.000226015	0.000251147	0.000188346	0.000263703	0.000150678	0.00017579	0.000175789	0.000131842	0.000182069	0.000257426	0.000238573	0.000213469	0.000282559	0.000131842	0.00027626	0.000226015	0.000502614	0.000219737	0.000301394	0.000207182	0.000288807	0.000238572	0.000226015	0.00020718	0.000194625	0.000169511	0.00014439	0.000207182	0.000194624	0.000194625	0.000188348	0.000251149	0.000251128	0.000194635	0.000232294	0.000301372	0.000276261	0.000182068	0.000194625	0.000200903	0.000200903	0.000163224	0.00017579	0.000200903	0.000169511	0.000238572	0.000194625	0.000232294	0.000213459	0.000244851	0.000207182	0.000207171	0.000213459	0.000188356	0.000194624	0.000219737	0.000144389	0.000125555	0.000200884	0.000188348	0.000144399	0.000188346	0.000219729	0.000188346	0.000219737	0.000169502	0.000194616	0.000182069	0.000207182	0.000226015	0.000207171	0.000251128	0.000200912	0.000156955
459907	0.002	0.0002599	0.000204085	0.000173066	0.000123599	0.00016686	0.00016686	0.000445287	0.012022495	0.05687202	0.000507526	0.511901566	0.001683777	0.0019593	0.000197786	0.000346614	0.552319679	0.005210538	0.018529816	0.000440022	0.000315648	0.000179301	0.000315438	0.000309257	0.000327725	0.000532256	0.001053937	0.000241129	0.000191579	0.000525897	0.000284325	0.000191578	0.000210127	0.000148309	0.044967986	0.000284315	0.000476226	0.000129788	0.000302854	0.000222487	0.000470081	0.000154498	0.000284308	0.000154498	0.000179219	0.000154489	0.000222478	0.000197758	0.000173039	0.000166849	0.000210118	0.00016686	0.00021012	0.000265767	0.000340035	0.000222478	0.000216299	0.000197758	0.000203937	0.000166849	0.00020394	0.000179227	0.000166858	0.000123599	0.000197758	0.000203939	0.000265738	0.000166858	0.000191561	0.000203939	0.000191587	0.000135959	0.000519627	0.000179219	0.000327594	0.000203937	0.000135958	0.000173039	0.000129778	0.00016067	0.000185398	0.000253378	0.000216299	0.000098879	0.000197758	0.000203957	0.000210118	0.00016067	0.000210118	0.000228668	0.000191579	0.000142139	0.000228658	0.000228658	0.000216297	0.000173057	0.000234839	0.000166858	0.000160679	0.000191579	0.000203937	0.000253378	0.000278107	0.000253378	0.000173039	0.000173029	0.000160679	0.000142121	0.000253378	0.000222478	0.000179218	0.000148318	0.000191579	0.00017921	0.000179218	0.000185398	0.000253378	0.000148318	0.000228657	0.000166841	0.000216297	0.000173039	0.00014212	0.00021012	0.000148318	0.000166858	0.000179219	0.000148318	0.000234838	0.000148309
459908	0.002	0.000245136	0.00021975	0.000150655	0.000200862	8.79E-05	0.000169477	0.000433407	0.011807204	0.059312371	0.000427281	0.52914352	0.001768215	0.002023506	0.00022625	0.000477866	0.838913396	0.004887367	0.019103168	0.000503821	0.000358302	0.000219852	0.000326487	0.000420889	0.000383091	0.000527818	0.001335965	0.000263764	0.000175754	0.000534202	0.00016321	0.00014437	0.000125538	0.000125538	0.045353569	0.000244829	0.000596889	0.000225999	0.000257366	0.000182041	0.000408251	0.000169477	0.000238525	0.000188308	0.000150646	0.000213416	0.000138092	0.000188308	0.000150646	0.000169477	0.000188308	0.000156923	0.000251097	0.000232246	0.000339024	0.00024481	0.000194586	0.000175754	0.000188308	0.000194584	0.000257364	0.00014437	0.000200862	0.000163201	0.000207138	0.000219692	0.000251086	0.00018203	0.000232247	0.000225969	0.00024481	0.000169477	0.000508895	0.000232247	0.00034543	0.000257402	0.000257364	0.000194584	0.000163199	0.000213416	0.000213416	0.000269918	0.000181976	0.000169477	0.000156923	0.000200862	0.000207138	0.000219693	0.000276195	0.000213416	0.000194586	0.000163201	0.000219684	0.000169477	0.000182023	0.000138092	0.000232247	0.000156923	0.000219692	0.000219693	0.000232246	0.000138092	0.000251077	0.000125529	0.000225969	0.000188308	0.000219693	0.000175754	0.000213416	0.000169477	0.000150646	0.000219693	0.000251077	0.000163201	0.000175754	0.000156896	0.000194584	0.000175754	0.00012552	0.000251086	0.000219693	0.000219692	0.000225971	0.000207138	0.000225969	0.000219693	0.000244801	0.000251077	0.000150628	0.000188289
459909	0.002	0.000243754	0.000201863	0.000178091	0.000189981	0.000160283	0.000172154	0.000433779	0.011081772	0.054548904	0.000350614	0.488028811	0.001498581	0.001913034	0.00023159	0.00039813	0.889401181	0.004757338	0.018211917	0.000392959	0.000267516	0.000219726	0.000213719	0.000350568	0.000285065	0.000505238	0.001060284	0.000243445	0.000154355	0.000499294	0.000219646	0.000184027	0.000184027	0.000189964	0.042020467	0.000273278	0.000397977	0.000249345	0.000237465	0.000195901	0.000356344	0.000136536	0.000237447	0.000136536	0.000225619	0.000184028	0.000160281	0.00014841	0.000154337	0.000225601	0.000166218	0.000154344	0.000178091	0.000172155	0.000290867	0.00022559	0.000172154	0.0001306	0.000178091	0.000160283	0.000184028	0.000148409	0.000142472	0.000142472	0.000178091	0.000195899	0.000142473	0.000154346	0.000189964	0.000195899	0.000231519	0.000172172	0.000517077	0.00021371	0.000249346	0.000172155	0.000231517	0.000178091	0.000195899	0.000166218	0.000201836	0.000142473	0.000207772	8.90E-05	0.000201836	0.000231519	0.000189964	0.000142472	0.000207772	0.000184027	0.000160281	0.000201827	0.000178082	0.000184028	0.000219646	0.000112791	0.000231527	0.000166218	0.000184027	0.000166218	0.000184027	0.000160281	0.000219644	0.000207791	0.000207773	0.000166218	0.000213709	0.000118727	0.000237454	0.000207773	0.000148409	0.000178091	0.000219644	0.000201836	0.000273074	0.00021371	0.000160281	0.000166218	0.000273081	0.000148391	0.000243391	0.0001306	0.000237445	0.000219646	0.000219644	0.000213709	0.000166218	0.000184027	0.000189964	0.000201836
459910	0.002	0.000323649	0.000230192	0.000174023	0.000198901	0.000155377	0.000192667	0.000292297	0.011810671	0.057492106	0.000447951	0.520716541	0.001530816	0.002122051	0.000229977	0.000367146	0.549626446	0.00481282	0.018577314	0.000517041	0.000354772	0.000192678	0.0002611	0.000342151	0.000310889	0.000529089	0.001128589	0.000248614	0.000242417	0.000572699	0.000248622	0.000229987	0.000211341	0.000254819	0.044137567	0.000261109	0.000348218	0.000198901	0.000242408	0.00022379	0.000429107	0.000124292	0.00029839	0.000198883	0.00022379	0.000211313	0.000186453	0.000161591	0.000236184	0.000161593	0.000142938	0.000229977	0.000254828	0.000186451	0.000298448	0.000167807	0.00021753	0.000186454	0.000167807	0.000248603	0.000155377	0.000149162	0.000205099	0.000186453	0.000242398	0.000192667	0.000174023	0.000174023	0.000155377	0.000192669	0.000211313	0.000217529	0.000510058	0.000236182	0.000279746	0.000198881	0.000149162	0.000236173	0.000217529	0.000118087	0.000198874	0.000161593	0.000236175	0.000217527	0.000118086	0.000205099	0.000186453	0.000186453	0.000229987	0.000205097	0.000223743	0.000242389	0.000174013	0.000161593	0.000198884	0.000192667	0.000261052	0.000142947	0.000111862	0.000248614	0.000254819	0.000149162	0.000149162	0.000229968	0.000192667	0.000174021	0.000211313	0.000211313	0.000192669	0.000118087	0.000161594	0.00011805	0.000174023	0.000155377	0.000223772	0.000236175	0.000192667	0.000161591	0.000217529	0.000192669	0.000223743	0.000167807	0.000180238	0.000198883	0.000192669	0.000261052	0.000248605	0.000205099	0.000223743	0.000242389
459911	0.002	0.000266895	0.000189492	0.000136178	0.000130257	0.000148019	0.000260569	0.000284278	0.010842385	0.05592355	0.000480273	0.504002838	0.001578712	0.00193134	0.000230982	0.000462595	0.965609295	0.004794212	0.018236859	0.000451323	0.000308525	0.000278534	0.000302032	0.000379183	0.000290192	0.000456387	0.001033417	0.000284296	0.000183579	0.000640566	0.000236859	0.000201307	0.000148028	0.00018357	0.042069118	0.000290191	0.000373158	0.000171702	0.000219079	0.000230938	0.000385112	0.000213148	0.000313989	0.000195387	0.000213184	0.000159861	0.000207237	0.000136178	0.000171704	0.000142098	0.000236833	0.000230911	0.000219068	0.000171711	0.000313945	0.000207246	0.000177625	0.000100653	0.000130257	0.000248681	0.000266444	0.000213148	0.000153941	0.000195385	0.000159861	0.000153941	0.000177624	0.000189465	0.000248683	0.000153941	0.000189465	0.000171693	0.000551249	0.000183554	0.000290216	0.000177624	0.000207227	0.000153941	0.000142082	0.000142099	0.000171686	0.00015987	0.000171695	0.000189465	0.000213148	0.000201307	0.000171704	0.000201307	0.000171702	0.000207228	0.000254613	0.000148002	0.000177624	0.000195385	0.000177624	0.000153941	0.000219077	0.00020723	0.000153932	0.000183544	0.000195385	0.000236831	0.000213148	0.000260524	0.000248673	0.00023091	0.000201307	0.000213148	0.000219061	0.000171702	0.000183544	0.000153941	0.000230911	0.000177624	0.000171702	0.000171686	0.000195385	0.000201307	0.000183545	0.000207228	0.000248673	0.000195385	0.000207228	0.000171702	0.000124319	0.000195385	0.000195387	0.000171702	0.000165782	0.00021907
459912	0.002	0.000259379	0.000146463	0.000140756	0.000163278	0.000152018	0.000163277	0.000417049	0.011009825	0.053191038	0.000416994	0.462737023	0.001603531	0.001940289	0.000168925	0.000366297	0.483540194	0.004390172	0.016580971	0.000434455	0.000321403	0.000259161	0.000219614	0.000326859	0.000270281	0.000400115	0.00095425	0.00023647	0.000118235	0.000422604	0.000242128	0.000191445	0.000106975	0.000174537	0.039405282	0.00026475	0.000371788	0.000202689	0.000292843	0.000253446	0.000371812	0.000191438	0.000230849	0.000135119	0.000095706	0.000146387	0.000185798	0.000174537	0.000185799	0.000197058	0.000174537	0.000168908	0.000152016	0.000168909	0.000292868	0.000253377	0.000259009	0.000135118	0.000174539	0.000197059	0.00024774	0.000135126	0.000163278	0.000135118	0.000168908	0.000157657	0.000197058	0.000202689	0.000197059	0.0002309	0.000191437	0.000180168	0.000383074	0.000140756	0.000242118	0.000219589	0.000152016	0.000225211	0.000135118	0.000157647	0.000197059	0.000152016	0.000152016	0.000140756	0.000174537	0.000247739	0.000202689	0.000152016	0.000219589	0.000146378	0.000236487	0.000157647	0.000230849	0.000163277	0.000157647	0.000135126	0.00018016	0.000174537	0.000191429	0.000112597	0.000163278	0.000140756	0.000146387	0.00023647	0.000185799	0.000135126	0.000185798	0.000191429	0.000197058	0.000168908	0.000185789	0.000168908	0.000191429	0.000168908	0.000163268	0.000152016	0.000180161	0.000185799	0.000185798	0.000135101	0.000146387	0.000208328	0.00022521	0.000197059	0.000163278	0.000219579	0.000157647	0.000106975	0.00020832	0.000163278
459913	0.002	0.000347581	0.000180494	0.000159649	0.000138826	0.000159649	0.000194562	0.000395909	0.013293436	0.065287665	0.000507304	0.576844696	0.001976155	0.00249792	0.000270762	0.000514466	0.654756871	0.00521211	0.021483381	0.000626507	0.000354535	0.000298681	0.000444722	0.000465506	0.000444699	0.00063955	0.001267314	0.000361259	0.000291595	0.000639684	0.000291628	0.000173533	0.000194356	0.000236003	0.048888677	0.000347137	0.000611455	0.000208238	0.000333236	0.000222121	0.000472304	0.000222121	0.000326283	0.000236003	0.000291545	0.000201296	0.00021518	0.000201296	0.000256828	0.000201296	0.000215189	0.000159639	0.000305428	0.000208238	0.000374975	0.000201308	0.000201296	0.000194356	0.000152708	0.000194335	0.000180463	0.000236003	0.000152698	0.000242945	0.000270721	0.000138825	0.000263768	0.000229061	0.000368239	0.000277651	0.000194356	0.000152708	0.000680948	0.000277651	0.000382	0.000249886	0.000249886	0.00016656	0.000201298	0.000236003	0.000284593	0.000201288	0.000166591	0.000256828	0.000229063	0.000263749	0.000173531	0.00021518	0.000270773	0.000222121	0.000256828	0.000208238	0.000159649	0.000194335	0.000256828	0.000138805	0.000215179	0.000180473	0.000152708	0.000242945	0.000242957	0.000173531	0.000277651	0.000305428	0.000242935	0.000284605	0.000249886	0.000124942	0.000194356	0.000229063	0.00021518	0.000215182	0.000208238	0.000208238	0.000222121	0.000201296	0.000187414	0.000263768	0.000152707	0.000194356	0.000201317	0.000187414	0.000291533	0.000187414	0.000263778	0.000215179	0.000291535	0.000152707	0.000249886	0.000173521
459914	0.002	0.000268085	0.000202535	0.000163216	0.000163216	0.000130573	0.000215486	0.000509696	0.012714146	0.061009079	0.000444464	0.546789888	0.001687204	0.002296611	0.000261322	0.000385671	1.223443026	0.005125748	0.020118169	0.00053695	0.000385719	0.000267705	0.000339639	0.000470458	0.000339581	0.000516369	0.001270754	0.000306983	0.000208917	0.000535825	0.000274233	0.000124045	0.000221976	0.000228514	0.046084788	0.000320235	0.000352641	0.000254618	0.000274203	0.000169755	0.000437701	0.00014363	0.00029385	0.000182803	0.000274225	0.000261158	0.000221974	0.000221974	0.00019586	0.000182803	0.000228533	0.00019586	0.000274203	0.000176273	0.000372291	0.000280831	0.000261146	0.000169746	0.000156688	0.000176273	0.000189331	0.000182785	0.00014363	0.00019586	0.000208917	0.000221974	0.000228523	0.000189332	0.000169726	0.000150159	0.000221974	0.00019586	0.000647082	0.000235032	0.000274215	0.000169746	0.000150159	0.000176273	0.00019587	0.000195862	0.000228504	0.000235032	0.000248091	0.000241571	0.000163216	0.000202388	0.000202388	0.00019586	0.000189332	0.000169746	0.000274213	0.000254618	0.0002938	0.000176246	0.000163206	0.000208917	0.000215447	0.000163216	0.000215445	0.000274203	0.000202388	0.0002938	0.000215447	0.000248089	0.000248089	0.000280752	0.000163206	0.000189331	0.0003003	0.000202389	0.000287261	0.000267676	0.000254618	0.000202389	0.000208919	0.000195862	0.00020236	0.000215435	0.000241561	0.000241561	0.000176273	0.000261156	0.000287272	0.000235032	0.000208917	0.00019586	0.000228502	0.000189331	0.000221974	0.000215447
459915	0.002	0.000341475	0.000180536	0.000147079	0.000127043	0.000113652	0.000187172	0.000448242	0.012779427	0.062609719	0.000488575	0.560343489	0.001876107	0.002160979	0.000147108	0.000448553	0.580175083	0.005452987	0.01989001	0.000650938	0.000421771	0.000214122	0.000421474	0.000300927	0.000347792	0.00048194	0.001226892	0.000314256	0.000173821	0.000582594	0.000254067	0.00023403	0.000193876	0.000180507	0.047265854	0.000347764	0.000441501	0.000180507	0.000314271	0.000187202	0.000414703	0.000274122	0.000341128	0.000200562	0.000153754	0.000233988	0.000247359	0.000173821	0.000147079	0.000127023	0.000220609	0.000160449	0.000254055	0.000220619	0.000347754	0.000167125	0.000280797	0.000247359	0.000167135	0.000193878	0.000314246	0.000180506	0.000207249	0.000233988	0.000200561	0.000240675	0.000254047	0.00016045	0.000193868	0.000227304	0.000247381	0.000267456	0.00060904	0.000247361	0.000260732	0.000187192	0.000227304	0.000120337	0.000320951	0.000200572	0.000200562	0.000167137	0.000213933	0.000187192	0.000113651	0.000247361	0.000207249	0.000213933	0.000287483	0.000220609	0.000193866	0.000227304	0.000207247	0.000193878	0.000187192	0.000127023	0.000207247	0.000193878	0.000173821	0.000240675	0.000160439	0.000173811	0.00026073	0.000240675	0.000227306	0.000220619	0.000193876	0.000173821	0.000280787	0.000187192	0.000147049	0.000127012	0.000180506	0.000187192	0.000254045	0.00016044	0.00028078	0.000147069	0.000167135	0.000274102	0.00023398	0.000213933	0.000200562	0.000260732	0.000213933	0.000227304	0.000193878	0.000173821	0.000240646	0.000240675
459916	0.002	0.000311804	0.000233657	0.000207627	0.000168642	0.000116752	0.000181613	0.000389463	0.012715996	0.060473326	0.000545612	0.536176311	0.00187941	0.00228793	0.000278946	0.000402557	0.567174862	0.005210746	0.019887943	0.000630887	0.000363711	0.000233523	0.000291958	0.000395974	0.000252965	0.000480501	0.001249545	0.000233533	0.000188109	0.000584521	0.000194587	0.000188119	0.00024001	0.000201074	0.045991466	0.000291959	0.000428291	0.000175127	0.000207561	0.00022701	0.000395846	0.000220531	0.000220531	0.000201075	0.000246486	0.00024	0.000233496	0.000201074	0.000149202	0.0001881	0.000188101	0.000265945	0.000278946	0.000239989	0.000337354	0.000207578	0.000252963	0.000181614	0.000194587	0.000149182	0.000214046	0.000175127	0.00013621	0.000220543	0.000246478	0.000239991	0.000181614	0.000214046	0.000278908	0.000207559	0.000252963	0.000155669	0.000577747	0.000233504	0.000324409	0.000240018	0.000181614	0.000259448	0.000194587	0.000168632	0.000298425	0.000136211	0.00015566	0.000181614	0.000214046	0.0001881	0.000149183	0.000201072	0.000220541	0.000214044	0.000278927	0.000149183	0.000265935	0.000233504	0.000285403	0.000207549	0.000168632	0.000201074	0.000220531	0.000227018	0.000207559	0.000227018	0.0001881	0.000233505	0.000149182	0.0001881	0.000214044	0.000246476	0.000188101	0.000194587	0.000272421	0.000181614	0.000252963	0.000214044	0.000188101	0.000201064	0.000233504	0.000207559	0.00013621	0.000278946	0.000194587	0.0001881	0.000220522	0.000214046	0.000246478	0.000168632	0.000227018	0.000227018	0.000214036	0.000239989
459917	0.002	0.000305482	0.000176016	0.000129052	0.000123196	0.00018775	0.000187713	0.000299302	0.010711651	0.054507311	0.000393549	0.49158728	0.00150975	0.001949124	0.000187766	0.000270065	0.546082143	0.004689874	0.018519555	0.000500099	0.000376057	0.000281904	0.000269954	0.000464026	0.000352142	0.000552316	0.000988328	0.00027574	0.000222946	0.000522794	0.000187713	0.000205345	0.000181846	0.00014665	0.041939121	0.000299334	0.000446193	0.000152516	0.00023466	0.000152517	0.000405067	0.00011732	0.000217071	0.000234658	0.000269856	0.000158366	0.000175982	0.000152517	0.000175981	0.000105589	0.000158382	0.000140776	0.000281588	0.000193578	0.000293435	0.000211195	0.000175981	0.000228776	0.00019358	0.00020532	0.00020532	0.000181848	0.000205312	0.000199445	0.000175981	0.000158382	0.000181846	0.000164249	0.000175981	0.000164249	0.000269873	0.000187713	0.000575531	0.000152517	0.000287463	0.00019358	0.000211177	0.000158382	0.000211177	0.000205312	0.000187713	0.000199446	0.000234625	0.000181848	0.000134918	0.000228802	0.000199446	0.000234641	0.000252266	0.00014665	0.000175981	0.000158382	0.00011733	0.000217044	0.000181848	0.000164248	0.000187706	0.000111454	0.000199445	0.000199445	0.000158382	0.000158382	0.000164248	0.000199427	0.000152508	0.000187704	0.000222909	0.000211177	0.000258114	0.000129052	0.00026398	0.000187713	0.000211177	0.00013491	0.000158382	0.000217044	0.000199445	0.000205312	0.000193578	0.000211177	0.000199436	0.000152517	0.00019358	0.000164249	0.000211177	0.000217044	0.000305069	0.000187713	0.000158384	0.000140776
459918	0.002	0.000197932	0.000215671	0.000221717	0.00020369	0.000185717	0.000227689	0.000263689	0.011698746	0.056145258	0.000449793	0.495380681	0.001494084	0.002130511	0.000257653	0.000354001	0.549393139	0.004612933	0.018344763	0.000432623	0.000420087	0.000293955	0.000317615	0.000299697	0.000251636	0.000510032	0.001099718	0.000245635	0.000125809	0.000527862	0.00020969	0.000179726	0.000203691	0.000185717	0.042410541	0.000209701	0.000389653	0.000179726	0.000269636	0.000209681	0.000329655	0.00020369	0.000281574	0.00021568	0.00019171	0.000119818	0.000149773	9.59E-05	0.000149772	0.000143781	0.000125808	0.000179726	0.000173735	0.000173735	0.000329598	0.00020969	0.000173735	0.00020369	0.000125808	0.000161753	0.000197698	0.000197698	0.000155763	0.000257681	0.000239636	0.000185717	0.000197727	0.00013179	0.000173736	0.000251634	0.000173745	0.000161753	0.000575787	0.000215671	0.00020369	0.000161753	0.000143781	0.000185708	0.000203691	0.000179726	0.000239645	0.000179726	0.000263598	0.000185718	0.000161753	0.000227653	0.000221663	0.000209681	0.000203691	0.00020369	0.000137772	0.000215671	0.000179726	0.000137781	0.000191708	0.000173735	0.000167745	0.000203672	0.000179726	0.000167745	0.000185717	0.000155763	0.000233654	0.000185717	0.000221663	0.000185717	0.000227653	0.000137772	0.000179717	0.000149772	0.000209689	0.000173735	0.000155762	0.000239635	0.000185718	0.000197673	0.000215671	0.000227653	0.000191708	0.000161753	0.000197698	0.000167745	0.00020369	0.000233645	0.00020369	0.000191708	0.000215671	0.000239662	0.000287572	0.000179726
459919	0.002	0.000273091	0.00016781	0.000153826	0.00025182	0.000160819	0.000160818	0.000433821	0.012684612	0.066071937	0.00052496	0.584753825	0.001743645	0.00226673	0.000174802	0.000483114	0.619912196	0.005574455	0.021049462	0.000546919	0.000441277	0.000308071	0.000300839	0.000398885	0.000314655	0.000504014	0.001389437	0.000300694	0.000223747	0.000594983	0.000237742	0.000223747	0.000216756	0.000195821	0.048739755	0.000286719	0.000552755	0.000258708	0.000314709	0.000174802	0.000377736	0.000216756	0.000286698	0.000251728	0.00023074	0.000174802	0.000195779	0.000188786	0.000216754	0.000160818	0.000181795	0.000181795	0.000272703	0.000174802	0.000447821	0.000216775	0.000223749	0.000209763	0.000237731	0.000209763	0.000251716	0.00020277	0.000160818	0.000209774	0.000216756	0.000188788	0.000174802	0.00020277	0.000223747	0.000265712	0.000195779	0.00016781	0.000545748	0.000293668	0.000300724	0.000188776	0.000209763	0.00020277	0.000223747	0.000251716	0.000223747	0.000188776	0.000216756	0.000251716	0.000216714	0.000160818	0.00023074	0.000195779	0.000279706	0.000153826	0.000188777	0.0002657	0.000237731	0.000209761	0.000160818	0.00013285	0.0002657	0.000153826	0.000237731	0.0002657	0.000244723	0.000356618	0.000195779	0.000188786	0.000125858	0.000265701	0.000230738	0.000188776	0.000174802	0.00023074	0.000216756	0.000181774	0.000188788	0.000209763	0.000272691	0.000195779	0.000272693	0.000237731	0.000279685	0.000223747	0.000195779	0.000244724	0.000230719	0.0001678	0.000272693	0.000272691	0.000216754	0.000209763	0.000251716	0.000237731
459920	0.002	0.000262795	0.000122454	0.000134116	0.00015161	0.000227441	0.000174934	0.000315016	0.010849662	0.053311303	0.000461161	0.482722879	0.001424119	0.00218037	0.000215839	0.000332882	0.509116054	0.004796192	0.017722588	0.000491297	0.000367886	0.000291985	0.000268426	0.000338434	0.000344258	0.000420225	0.001023442	0.000227441	0.000139956	0.000519851	0.000244925	0.000180766	0.000198268	0.000139948	0.041407151	0.000239157	0.000425972	0.000163298	0.000274116	0.000169104	0.000408471	0.000186597	0.000256657	0.00015744	0.000186597	0.000186597	0.000145778	0.000145778	0.000180765	0.000209921	0.000209923	0.000169104	0.000244918	0.000163255	0.000314954	0.000204082	0.000163272	0.000239104	0.000221583	0.000198276	0.000239077	0.000186597	0.000169104	0.000169104	0.000134116	0.000180766	0.000204091	0.000134107	0.000157442	0.000192427	0.000215805	0.000134116	0.00057225	0.000192437	0.000326632	0.000250748	0.000192427	0.000169103	0.000221583	0.000163272	0.000268269	0.00015161	0.000139913	0.000122454	0.00015161	0.000145787	0.000192429	0.000215753	0.000215753	0.000169094	0.000204091	0.000169103	0.000244908	0.000198259	0.000192427	0.00015744	0.000169103	0.000180766	0.00015161	0.000151575	0.000209923	0.000233254	0.00015744	0.000186588	0.000221602	0.000215753	0.000110783	0.000169103	0.000215751	0.000198259	0.000174926	0.000174934	0.000279913	0.000204089	0.000204089	0.000215743	0.000186598	0.00025075	0.000180765	0.000169103	0.000186597	0.000239077	0.000227415	0.000174934	0.000163246	0.00015161	0.000250732	0.00019242	0.000233237	0.000169104
459921	0.002	0.000266546	0.00015213	0.000190156	0.000152122	0.000120414	0.000133089	0.000405933	0.011758429	0.059116339	0.000418866	0.521820167	0.001727355	0.002285952	0.000234509	0.000431628	1.120103476	0.005035267	0.019477398	0.000591068	0.000374493	0.000228181	0.000304291	0.00036154	0.000386842	0.000520428	0.001303976	0.000355236	0.000101401	0.000596785	0.000171115	0.000158439	0.000171115	0.000247241	0.045284401	0.000221815	0.000456569	0.000196464	0.000228165	0.00020914	0.000450208	0.000209139	0.000247173	0.000196465	0.000177452	0.000164777	0.000152111	0.000215477	0.000183789	0.000221815	0.00020914	0.000209139	0.000221815	0.000158439	0.000323295	0.000228162	0.000266177	0.000145764	0.000190127	0.000158439	0.000228152	0.000221815	0.000164786	0.000209139	0.000145764	0.000126752	0.00018379	0.000209139	0.000253504	0.000183789	0.000304202	0.000215477	0.000571046	0.000323301	0.000316983	0.000228152	0.000145764	0.0002345	0.000202802	0.000221815	0.000240827	0.000190108	0.000190127	0.000158421	0.00023449	0.000171114	0.000272574	0.000215477	0.000228152	0.000253513	0.000240846	0.000145764	0.000240827	0.000190127	0.000190127	0.000240837	0.000164777	0.00020914	0.000171114	0.000145754	0.000202802	0.000209139	0.000196464	0.000171114	0.000247177	0.000202802	0.000196484	0.00025986	0.00018379	0.000196464	0.000228151	0.000240827	0.000196454	0.00020914	0.000228152	0.000228152	0.000183789	0.000221815	0.000240829	0.000145764	0.000247175	0.000253502	0.000177452	0.000266207	0.000272516	0.000253502	0.000228152	0.000272525	0.000202802	0.00018379
459922	0.002	0.000198564	0.000185536	0.000159902	9.59E-05	0.000204677	0.000166309	0.000332755	0.011889532	0.060760725	0.000435336	0.529015002	0.00170462	0.001989046	0.000204695	0.000384322	0.551351308	0.005205838	0.01969884	0.000628749	0.000301056	0.000262592	0.000364827	0.000364827	0.000352017	0.000422563	0.00126444	0.000313574	0.000191885	0.000505887	0.000268733	0.000281668	0.000191893	0.00023026	0.044830697	0.000352169	0.000492919	0.000172694	0.000249449	0.000198279	0.000339102	0.00023026	0.000307032	0.000127922	0.000249449	0.00016629	0.000198279	0.000198299	0.00014711	0.000236666	0.000153507	0.00014711	0.000211072	0.000211071	0.000364734	0.000217479	0.000166299	0.000185488	0.000191883	0.000172694	0.000198251	0.000191883	0.000198279	0.00023026	0.000243052	0.00026227	0.000255846	0.000179091	0.000179091	0.000140714	0.000262258	0.000172694	0.000633984	0.000236655	0.000275033	0.000140714	0.000275023	0.000159902	0.00023026	0.000223864	0.000268666	0.00019828	0.000236655	0.000191882	0.000140714	0.000217469	0.000185487	0.00023026	0.000211072	0.000166299	0.000172696	0.000223864	0.000223864	0.000191893	0.000191864	0.000153506	0.00019828	0.000198271	0.000172696	0.000294251	0.000249449	0.000275054	0.00017912	0.000300638	0.000198279	0.000211071	0.000223863	0.000243053	0.000255844	0.000268636	0.000191883	0.000249468	0.000243053	0.000159902	0.000153506	0.000179091	0.000179091	0.000217468	0.000179091	0.000185469	0.000204656	0.000223864	0.000294231	0.000198279	0.000179091	0.000217468	0.000191883	0.000179091	0.000275033	0.000255844
459923	0.002	0.000249581	0.000193379	0.000130879	0.000137112	0.000174506	0.000149576	0.000393033	0.012166719	0.057800062	0.00040551	0.516835226	0.001554168	0.002001323	0.000299219	0.000361915	0.535498677	0.004938836	0.01876941	0.000537725	0.0003745	0.000243099	0.000318008	0.000336855	0.000380394	0.000573993	0.001188195	0.000305525	0.000274252	0.000417996	0.000193232	0.000205668	0.000143344	0.000186971	0.044847052	0.000455237	0.000473958	0.000193204	0.000324226	0.000205667	0.000399119	0.000230597	0.000286719	0.000143344	0.000224364	0.000143344	0.000230597	0.000205667	0.000137112	0.000149576	0.000174506	0.000162041	0.000205687	0.000186971	0.000399116	0.000243062	0.00026801	0.000174506	0.000205668	0.000199435	0.00024309	0.0002119	0.000205667	0.000186972	0.000218131	0.000155808	0.000193204	0.000180738	0.000155782	0.000199435	0.00023684	0.000143344	0.000624227	0.000199445	0.000274215	0.000180738	0.000124647	0.000180728	0.000130879	0.000174506	0.000186971	0.0002119	0.000249294	0.000143344	0.000218133	0.0002119	0.000186971	0.000218131	0.000168273	0.0002119	0.000180738	0.000168274	0.000249284	0.000218133	0.000162041	0.000255536	0.000255527	0.000218131	0.000218133	0.000224364	0.000155799	0.000230588	0.000292931	0.000243062	0.000199435	0.000149567	0.000218133	0.000255555	0.000180728	0.000186971	0.000205667	0.000162041	0.000143344	0.000249295	0.00021189	0.000155808	0.000180739	0.000180738	0.000180738	0.00020565	0.000137111	0.000218133	0.000162041	0.000174515	0.000174506	0.000236831	0.000174506	0.000199435	0.000149567	0.000255528
459924	0.002	0.000298163	0.000185235	0.000138925	0.000152157	0.000172004	0.000165397	0.000383913	0.01215269	0.061838391	0.000476912	0.545543581	0.00166973	0.002494124	0.000165388	0.000470396	0.569612288	0.005298022	0.019960362	0.000590559	0.000351144	0.000304531	0.000311166	0.000344188	0.000390497	0.000616187	0.00140147	0.000317686	0.000297738	0.000529784	0.000211716	0.000211697	0.000185246	0.00013231	0.047059912	0.000337462	0.00054299	0.000178618	0.000231544	0.000218333	0.00037063	0.000238158	0.000224929	0.000224929	0.000158753	0.000185235	0.000191851	0.00017862	0.000165379	0.000172004	0.000165388	0.000185235	0.000172004	0.000231544	0.000284491	0.000224928	0.000145541	0.000185215	0.000191849	0.000171996	0.000211707	0.000205082	0.000125685	0.000178618	0.000277911	0.000132311	0.00020508	0.000238158	0.000231542	0.00023817	0.000211707	0.000231544	0.000622548	0.000231544	0.000357415	0.000138916	0.000191849	0.000205102	0.000198466	0.000231544	0.000224918	0.000178618	0.000238158	0.000198466	0.000218311	0.000198495	0.000258006	0.000198466	0.00020508	0.000218311	0.000178618	0.000198466	0.000238158	0.000185225	0.000264642	0.000231544	0.000191851	0.000152128	0.000277873	0.000145512	0.000238158	0.000112444	0.000224928	0.00020508	0.000211697	0.000251401	0.000205082	0.000185235	0.000258006	0.000251389	0.000185235	0.000165388	0.000178618	0.000158772	0.000258004	0.000191849	0.000152138	0.000178609	0.000244775	0.000185235	0.000231542	0.000185235	0.000310969	0.000171974	0.00013231	0.00020508	0.000218301	0.000224908	0.000244775	0.000198466
459925	0.002	0.000277611	0.000277496	0.000201604	0.000132293	0.000157503	0.000264756	0.000315144	0.012029444	0.057969125	0.000460352	0.526471999	0.001533149	0.002297789	0.000214363	0.000384794	0.519648938	0.005086358	0.018746589	0.000480221	0.000334407	0.000264973	0.000283619	0.0003404	0.000340304	0.000517458	0.001289832	0.000264644	0.000195303	0.000529901	0.000252025	0.000132303	0.000151203	0.000207915	0.044610678	0.000308765	0.000441283	0.000220524	0.000270947	0.000138603	0.000409722	0.000138603	0.000359214	0.000195305	0.000201604	0.000126002	0.000170103	0.000214214	0.000226806	0.000195305	0.000170103	0.000182705	0.000226805	0.000182703	0.000296128	0.000220507	0.000233115	0.000207913	0.000182703	0.000176404	0.000233134	0.000170103	0.000163794	0.000226806	0.000176404	0.000252007	0.000157503	0.000157522	0.000214204	0.000207904	0.000151204	0.000189004	0.000485519	0.000220505	0.000252005	0.000163804	0.000195303	0.000144903	0.000252014	0.000214206	0.000252024	0.000163794	0.000157503	0.000207904	0.000220504	0.000258323	0.000189004	0.000170103	0.000277215	0.000201604	0.000189006	0.000163804	0.000176404	0.000226805	0.000258296	0.000207905	0.000207904	0.000157505	0.000163794	0.000189004	0.000182703	0.000157503	0.000107093	0.000189006	0.000207905	0.000277207	0.000214204	0.000195296	0.000239405	0.000163804	0.000258306	0.000163802	0.000163804	0.000176404	0.000176404	0.000170103	0.000258306	0.000333946	0.000233104	0.000170105	0.000252007	0.000163802	0.000214204	0.000125975	0.000182703	0.000189004	0.000163804	0.000188985	0.000214204	0.000170103
459926	0.002	0.000310618	0.000189691	0.000189582	0.000183982	0.000120625	0.000143611	0.000362018	0.011226943	0.052251357	0.000465859	0.471608337	0.001455154	0.00201956	0.000218325	0.000339388	0.486823406	0.004467967	0.01774556	0.000478196	0.000281819	0.000212574	0.00018958	0.000298829	0.000241296	0.000460017	0.00112956	0.000252808	0.000172322	0.000471466	0.000224062	0.000166577	0.000212538	0.000206786	0.04131558	0.000269998	0.000528951	0.000143601	0.000212531	0.000212538	0.000333441	0.000235524	0.000201043	0.000178066	0.000137857	0.000137857	0.000201041	0.000178066	0.00018381	0.000126369	0.000160834	0.000235532	0.000247005	0.000149346	0.000298805	0.000201043	0.000166596	0.000189555	0.000189556	0.000166577	0.000235498	0.000143601	0.000195298	0.000126369	0.000155089	0.000206786	0.000218274	0.000137857	0.000149346	0.000195298	0.000235515	0.00018381	0.000523242	0.000206787	0.000287262	0.000166587	0.000132113	0.000178065	0.000224019	0.000166578	0.000178065	0.000201025	0.000212539	0.000155089	0.000218274	0.000195306	0.000189555	0.000195298	0.00024127	0.000189553	0.000178065	0.00018381	0.000178065	0.000212531	0.000132113	0.000201043	0.000212548	0.000155089	0.000235507	0.000178065	0.000195298	0.000195298	0.000160834	0.000252739	0.000166561	0.000172322	0.000195298	0.00018381	0.000235507	0.000160834	0.000212529	0.000160834	0.000241233	0.000172322	0.000218267	0.000178065	0.000189555	0.000132113	0.000149346	0.000195298	0.000149337	0.000212529	0.000252739	0.000160825	0.000218274	0.000229762	0.000201043	0.000201043	0.000160834	0.000189553
459927	0.002	0.000344006	0.000274979	0.000178615	0.000226706	0.000178616	0.000178616	0.00041246	0.013019861	0.062865914	0.000515772	0.569958495	0.001678531	0.002234316	0.000247324	0.000371404	0.635666998	0.005592032	0.021245498	0.00058566	0.000330246	0.000261167	0.000288903	0.000440176	0.00036429	0.000557104	0.001413349	0.000329848	0.000240466	0.000598523	0.000281695	0.000199225	0.000267945	0.000219845	0.04938171	0.000343558	0.000536278	0.000192366	0.000322914	0.000178616	0.000556864	0.000329856	0.000295434	0.000199226	0.000192356	0.000199225	0.000130527	0.000212966	0.000267935	0.000185485	0.000199225	0.000185485	0.000261054	0.000192356	0.000405572	0.000254205	0.000185487	0.000206095	0.000226704	0.000199226	0.000226704	0.000185487	0.000226706	0.000233595	0.000261066	0.000254185	0.000199226	0.000151126	0.000185485	0.000219835	0.000219835	0.000185485	0.000612042	0.000316033	0.000247316	0.000233575	0.000185485	0.000261055	0.000192356	0.000151136	0.000185485	0.000219826	0.000219825	0.000157976	0.000171746	0.000219826	0.000261054	0.000144267	0.000254185	0.000185487	0.000288564	0.000240445	0.000267924	0.000309176	0.000240445	0.000233576	0.000171746	0.000158006	0.000261054	0.000151126	0.000274795	0.000206095	0.000288533	0.000233575	0.000178616	0.000206095	0.000178606	0.000233575	0.000240444	0.000212964	0.000212956	0.000233575	0.000199225	0.000233575	0.000233576	0.000151116	0.000178615	0.000247304	0.000254185	0.000226704	0.000199225	0.000185485	0.000274795	0.000267924	0.000274793	0.000274793	0.000185477	0.000267924	0.000274793	0.000226695
459928	0.002	0.00023397	0.000155829	0.000143784	0.000173739	0.00011982	0.000185767	0.000299674	0.011322604	0.055380727	0.000407743	0.497544085	0.001742383	0.002210069	0.000215809	0.000359651	0.517901853	0.004591573	0.018560254	0.000450666	0.000306005	0.00015582	0.000257677	0.000263632	0.000347678	0.000455865	0.000967074	0.00029373	0.000233659	0.000612078	0.000239776	0.00018574	0.000185721	0.000191714	0.04352847	0.000251676	0.000467675	0.000209695	0.000245659	0.000173739	0.00028759	0.000215678	0.000305633	0.000113829	0.00017374	0.00017973	0.000179732	0.000185713	0.000131811	0.000191712	0.000143784	0.000191712	0.000209686	0.000215678	0.000269615	0.000173739	0.000149775	0.000137793	0.000137793	0.000215694	0.000203694	0.00011982	0.000227658	0.000173749	0.000197704	0.000209688	0.000257623	0.000179732	0.00024563	0.000191712	0.000263623	0.00017973	0.000539752	0.00016174	0.000299578	0.000191712	0.000167758	0.000251622	0.000209686	0.000173739	0.000239642	0.00011982	0.000197703	0.000161757	0.000173739	0.000161757	0.000149766	0.000155767	0.000227739	0.000191703	0.000311587	0.000197704	0.000215678	0.000185722	0.000137793	0.000203694	0.000179732	0.000155785	0.000155767	0.000203694	0.000161757	0.000191712	0.000215676	0.000161757	0.000155767	0.000197704	0.000185721	0.000209695	0.000155767	0.000203694	0.000191712	0.00023365	0.000167749	0.000203694	0.00017973	0.000161757	0.000173721	0.000191711	0.000185721	0.00017973	0.000173739	0.000185721	0.000263613	0.000203685	0.00023964	0.000203694	0.00017973	0.000143784	0.000191705	0.000155768
459929	0.002	0.000249188	0.00020307	0.000163702	0.000163702	0.000196443	0.000144058	0.000386606	0.012112799	0.060362917	0.000530936	0.540596034	0.001731213	0.002262347	0.000176809	0.00048529	0.548612905	0.005265632	0.019306044	0.000426817	0.000354116	0.000249013	0.000281656	0.00034075	0.000386557	0.000491604	0.001287808	0.000275021	0.000229184	0.000472	0.000288166	0.000242299	0.000242311	0.000157154	0.046918801	0.000301331	0.000504618	0.000176799	0.000202992	0.000176798	0.000445551	0.000229182	0.000261923	0.000196443	0.000183347	0.000163702	9.17E-05	0.00024227	0.000144048	0.000222656	0.000170241	0.000163702	0.00024229	0.000163712	0.000360313	0.000144048	0.000235741	0.00013751	0.000183347	0.000183347	0.000235731	0.000150606	0.000144058	0.000137509	0.000248819	0.000144058	0.000196443	0.000176799	0.00024228	0.000111318	0.000235731	0.000117856	0.000557099	0.000248827	0.000360297	0.000176798	0.000202992	0.000189896	0.000255376	0.000196443	0.000229184	0.000248827	0.000281578	0.000216086	0.000216088	0.000255374	0.000216086	0.00024228	0.000222635	0.000157144	0.000183347	0.000176798	0.00020299	0.000163702	0.000189894	0.000209519	0.000196443	0.00017027	0.000189894	0.000196443	0.000189894	0.000196443	0.000183337	0.000235731	0.000261933	0.00024228	0.000216088	0.000196443	0.000222625	0.000229182	0.000209539	0.00020299	0.000189894	0.000209539	0.000268482	0.000235731	0.000189894	0.000229184	0.00020299	0.000222635	0.000216086	0.000209529	0.000216086	0.000248817	0.000163702	0.000209539	0.000176798	0.000235731	0.000209539	0.000261925
459930	0.002	0.00021062	0.000171017	0.000157753	0.00021694	0.000118314	0.000197191	0.000361767	0.012403108	0.060968017	0.000453975	0.539687228	0.001738525	0.002204024	0.00021695	0.000447654	0.614251957	0.005153449	0.019837707	0.000520808	0.00030277	0.000170968	0.000381481	0.000421049	0.000282702	0.000414592	0.001319117	0.000282709	0.000223492	0.00051323	0.000243202	0.000223492	0.000210337	0.000164317	0.047768588	0.000315565	0.000598715	0.000164325	0.000322119	0.000197191	0.000460373	0.000197191	0.000269507	0.00013148	0.000190617	0.00019721	0.000177473	0.000177471	0.000184045	0.000184045	0.000230074	0.00013146	0.000210337	0.000197191	0.000322139	0.000256348	0.000170897	0.000230056	0.000177461	0.000243202	0.000197191	0.000223482	0.000184045	0.000164325	0.000164325	0.000230055	0.000302389	0.000157752	0.000230056	0.000190617	0.000230056	0.000236628	0.000585632	0.000177471	0.000276078	0.000249774	0.000230056	0.000203763	0.000243202	0.000197191	0.000236628	0.000177471	0.000236628	0.000203763	0.000243202	0.000197191	0.000223482	0.00026293	0.000138033	0.000151179	0.000230055	0.000151179	0.000249774	0.000223492	0.000243201	0.00015117	0.000210338	0.000269484	0.000190618	0.000190627	0.000184045	0.000203755	0.000190618	0.000256347	0.000210337	0.000243201	0.000216909	0.000276058	0.000210337	0.000197191	0.000170899	0.000177471	0.00021691	0.000223482	0.000249774	0.000210337	0.000170879	0.000230056	0.000170889	0.000144606	0.000249774	0.000177471	0.000184045	0.000236628	0.000144607	0.000197191	0.000249755	0.000184045	0.000230056	0.000177473
459931	0.002	0.000198065	0.000197905	0.000185851	0.000167865	0.000149879	0.000161871	0.000396011	0.011507802	0.055352067	0.000474266	0.496323293	0.001452797	0.002235959	0.000239862	0.00033022	0.543211225	0.004816718	0.017990945	0.000426705	0.000408328	0.000227872	0.000329862	0.000384057	0.000335834	0.000498217	0.001094529	0.000323963	0.00023383	0.000582553	0.000155875	0.000155875	0.000143884	0.000191846	0.042301216	0.000299912	0.000455969	0.000191846	0.000245867	0.000251806	0.00044399	0.000263825	0.000269839	0.000221821	0.000215826	0.00017386	0.000221821	0.00017386	0.000137881	0.000191846	0.000143885	0.000179865	0.000167865	0.00019784	0.000329968	0.000191846	0.00019784	0.000143884	0.000227863	0.00018585	0.000155866	0.000125898	0.000161871	0.000239808	0.000155875	0.000221822	0.00017386	0.000191846	0.00019784	0.000251799	0.000203845	0.000143884	0.00053414	0.000281793	0.00031185	0.000191847	0.000143885	0.000185851	0.000185851	0.000185851	0.000215826	0.000143875	0.000227826	0.00019784	0.000185851	0.000203836	0.000245803	0.000155875	0.000245821	0.000125898	0.000233811	0.000191846	0.00018585	0.000209832	0.000221822	0.000179847	0.000263877	0.000227818	0.000155875	0.000155875	0.000203836	0.000191847	0.000203836	0.00014987	0.000233813	0.000137889	0.000239816	0.00020983	0.000215826	0.000191846	0.000143876	0.000125898	0.00015583	0.000179847	0.000245803	0.000203836	0.000239807	0.000137889	0.000143884	0.000203838	0.000323803	0.00018585	0.000209832	0.000227818	0.000155875	0.000299778	0.00023979	0.000221812	0.000221822	0.00018585
459932	0.002	0.000245881	0.000174592	0.000168006	0.000168035	0.000187359	0.000174446	0.000329642	0.012134841	0.060623236	0.000420295	0.540616784	0.001754786	0.002310828	0.000187358	0.000400908	0.564315553	0.00522802	0.01942983	0.000602645	0.000387968	0.000284335	0.000245543	0.000362154	0.000349281	0.000433283	0.001205655	0.000264916	0.000245533	0.000601756	0.000187358	0.000213212	0.000213202	0.00020674	0.045260407	0.00034277	0.000491327	0.000167977	0.000381477	0.000226125	0.000381374	0.000180898	0.000245515	0.000193819	0.000174438	0.00020029	0.000245504	0.000187358	0.000155055	0.000245544	0.000232584	0.0002132	0.00031016	0.000187358	0.000336089	0.000213202	0.000180898	0.000193821	0.000219662	0.000148595	0.00018733	0.000200281	0.000226131	0.000167977	0.000180896	0.000142134	0.000232583	0.000239064	0.000142124	0.000226123	0.00031662	0.000200281	0.000601447	0.00020674	0.000226125	0.000213202	0.000187358	0.00019381	0.000155055	0.000206742	0.000277817	0.000180898	0.000200281	0.000135673	0.000245504	0.000239043	0.0001938	0.000232583	0.000361962	0.000167977	0.000193819	0.000200281	0.000264946	0.000200281	0.000219663	0.000193819	0.000200279	0.000226123	0.000161496	0.000161467	0.000161506	0.000167977	0.000226123	0.000258425	0.000193819	0.000264896	0.000167977	0.000258427	0.000200279	0.000200279	0.000219662	0.000180898	0.000213202	0.00020674	0.000180898	0.000187358	0.000187358	0.000213202	0.000161516	0.000232583	0.000200279	0.000193819	0.000226123	0.000155036	0.000187358	0.000232573	0.00020674	0.000200261	0.000187358	0.000239044
459933	0.002	0.000225995	0.000141157	0.00014114	0.000101621	0.000158077	0.000197614	0.000305024	0.010957667	0.052070416	0.000401242	0.472395154	0.001550934	0.002018999	0.000208888	0.000316628	0.51534965	0.004495916	0.017040571	0.000526618	0.000361867	0.000248526	0.000248484	0.000327694	0.000355847	0.000384263	0.001115915	0.000237133	0.000186306	0.000418224	0.000220188	0.000163722	0.00024845	0.000175013	0.040767165	0.00020894	0.000520067	0.000169377	0.000197638	0.000186306	0.000316317	0.000225868	0.000254096	0.000152431	0.000107267	0.000146785	0.000163722	0.000163722	0.000152431	0.000135494	0.000129849	0.000180659	0.000208888	0.000169368	0.00028234	0.000220188	0.000225817	0.000146769	0.000158069	0.000180659	0.000191951	0.000112912	0.000175013	0.000169368	0.000146786	0.000186306	0.000186306	0.00014114	0.000186306	0.000129849	0.000180659	0.000152431	0.000570943	0.000180658	0.000265394	0.000186306	0.000225824	0.000208888	0.000225832	0.000169368	0.00023148	0.000152431	0.000107266	0.000186314	0.000203242	0.000169368	0.000163723	0.000186306	0.000220181	0.000146761	0.000169368	0.000175015	0.000191951	0.000135469	0.000191951	0.000174996	0.000186304	0.000191951	0.00020325	0.000214524	0.000124203	0.000146786	0.000135494	0.000259733	0.000135494	0.000186304	0.000197597	0.000180659	0.000203242	0.000169368	0.000248399	0.000169361	0.000163722	0.000175013	0.000203242	0.000135495	0.000242761	0.000158077	0.000180659	0.000163722	0.000175013	0.000146786	0.000208887	0.000191951	0.000248408	0.000203228	0.000191951	0.000118557	0.000254053	0.000169368
459934	0.002	0.000215856	0.000234592	0.000133134	0.000158481	0.000266364	0.000158481	0.000437722	0.012508071	0.058478777	0.000418753	0.532333112	0.001682604	0.002228247	0.000278986	0.000412671	0.53552844	0.005199585	0.018688001	0.00060418	0.000393662	0.000330022	0.000253741	0.000342565	0.000399699	0.000539559	0.001150932	0.000228225	0.000139464	0.000533082	0.000240892	0.000196517	0.000228214	0.000215537	0.045386161	0.000291637	0.000463174	0.000190178	0.000310672	0.000209195	0.000437698	0.000234563	0.000266269	0.000145803	0.000164821	0.000145803	0.000209206	0.00016482	0.000139464	0.000202857	0.00017116	0.00017116	0.000234554	0.000133125	0.000361541	0.0001775	0.000183849	0.000234582	0.0001775	0.000202857	0.000247241	0.000209197	0.000215535	0.000209195	0.000196518	0.000202847	0.000202857	0.00025991	0.000234563	0.00019018	0.000278965	0.000158481	0.000609407	0.000285288	0.000253572	0.000278957	0.000240951	0.000152143	0.000158481	0.000196517	0.000240892	0.000183838	0.000209195	0.00018384	0.000221875	0.000158481	0.000183838	0.000215526	0.000190178	0.000215526	0.000234554	0.000202857	0.000240892	0.000272598	0.000196517	0.000164821	0.000228215	0.000183838	0.000215535	0.000209195	0.000228215	0.000240892	0.000234554	0.000266249	0.000190178	0.000240884	0.00025991	0.00017116	0.000221874	0.000202857	0.00018384	0.000202857	0.000240892	0.000202857	0.000164812	0.000152133	0.000183838	0.000228214	0.000234544	0.000272617	0.000221874	0.000202857	0.00025358	0.000278937	0.000272589	0.000190178	0.000234554	0.0001775	0.000158481	0.000209195
459935	0.002	0.000224345	0.000185891	0.000147235	0.000121621	0.000147227	0.000179231	0.000429194	0.012182532	0.061267749	0.000487021	0.522877164	0.001751452	0.002087686	0.000224126	0.000448706	0.620295483	0.00518035	0.01965194	0.000442985	0.000416703	0.000230661	0.000294577	0.000345971	0.000352264	0.000442085	0.001252776	0.000326641	0.000224059	0.000525413	0.000262446	0.000249644	0.00017283	0.000192034	0.045926121	0.000243282	0.000448367	0.00023044	0.000313781	0.00016642	0.000345763	0.000211238	0.000262446	0.00023684	0.000211247	0.000179231	0.000160027	0.000166429	0.000153626	0.000192034	0.000179231	0.000224059	0.000166429	0.000185632	0.000409855	0.000217639	0.000249654	0.000185632	0.000230432	0.000147225	0.000217638	0.00017283	0.000198434	0.000153627	0.000217647	0.000192034	0.000243242	0.000198445	0.000198435	0.000160019	0.000198435	0.000166429	0.000679509	0.000204837	0.000256044	0.000236842	0.00017283	0.000140815	0.000217639	0.00017283	0.000249634	0.000204836	0.000236842	0.000198434	0.000192043	0.000192014	0.000211236	0.000192034	0.000281679	0.000243244	0.00011521	0.00023044	0.000185632	0.000192034	0.000185632	0.000211209	0.000211236	0.000256063	0.000160027	0.000192034	0.00017923	0.000262456	0.00023045	0.00023044	0.000256065	0.000243244	0.000224038	0.00023044	0.000204836	0.00023044	0.000211236	0.000179222	0.000192034	0.000243244	0.000153617	0.000211238	0.000192034	0.000243242	0.000147168	0.000268848	0.000185624	0.000217638	0.000204826	0.000217638	0.000204836	0.000198434	0.000217638	0.000198434	0.00017282	0.000140805
459936	0.002	0.00034452	0.000141316	0.000135137	0.00014128	0.00016585	0.000178136	0.000424242	0.011553957	0.057013909	0.000455031	0.507876213	0.001668297	0.002196353	0.000215082	0.000350662	0.557166955	0.004952491	0.018723336	0.00048028	0.000301437	0.000319792	0.000399652	0.000405663	0.000350252	0.000516576	0.001115453	0.00031958	0.00014128	0.000498025	0.000227277	0.000184297	0.00020885	0.000221143	0.042931957	0.000270331	0.000460972	0.000159708	0.00019042	0.000221135	0.000411807	0.000171984	0.000288713	0.000227277	0.00014745	0.000147423	0.000208859	0.000214992	9.83E-05	0.000153555	0.000190412	0.000214992	0.000196563	0.00021499	0.000288748	0.000227305	0.000239562	0.000122843	0.000122853	0.000202705	0.000245733	0.00016585	0.000122852	0.00014128	0.000178126	0.000153565	0.00021501	0.000184278	0.000135137	0.000153565	0.00021499	0.000221135	0.000584278	0.000221134	0.000282571	0.000171993	0.000264169	0.00021499	0.000153565	0.000190422	0.000184278	0.000178136	0.000165842	0.000227277	0.000159708	0.000122852	0.000196563	0.000184306	0.000221134	0.000245704	0.000227277	0.00019042	0.000264151	0.000239562	0.000276417	0.000196563	0.000178135	0.000171984	0.000196563	0.000214992	0.000214992	0.000165851	0.000251875	0.00019042	0.00014128	0.000202705	0.000221135	0.00023342	0.00016585	0.00016585	0.000245704	0.000171993	0.000202696	0.00016585	0.000178135	0.00028255	0.000171975	0.000221134	0.000202707	0.000159708	0.000178126	0.000208848	0.000208848	0.000251866	0.000184269	0.000208848	0.000202679	0.000257998	0.000202705	0.000251838
459937	0.002	0.000271149	0.000226783	0.000138531	0.000182619	0.000170024	0.000125937	0.000359201	0.012324564	0.057066254	0.000492104	0.525356264	0.001538164	0.002168806	0.000214103	0.000397027	0.556660352	0.004982212	0.019192127	0.000581128	0.000365783	0.000245878	0.000283501	0.000359224	0.000289694	0.000397059	0.001168525	0.000352853	0.000232994	0.000561571	0.000283453	0.000258238	0.000132234	0.000176312	0.045040126	0.000314912	0.000415804	0.000245625	0.000251906	0.000113343	0.000460036	0.00011964	0.000277082	0.000163719	0.000176312	0.000207797	0.000226687	0.000170024	0.0002015	0.000151126	0.000170016	0.000220393	0.000264477	0.000220429	0.000371678	0.000207796	0.0002015	0.000176303	0.000207797	0.000214065	0.000188906	0.000195202	0.000188906	0.000144818	0.000283389	0.000157421	0.000163719	0.000157421	0.000188906	0.000176312	0.000270794	0.000170016	0.000459962	0.00028337	0.000277073	0.000176312	0.000163719	0.000182608	0.000195202	0.000207796	0.000214093	0.000151115	0.000195204	0.000207797	0.000188906	0.000144828	0.000176312	0.00014482	0.00035907	0.000214093	0.000232975	0.000151124	0.000283369	0.000214093	0.000245578	0.000176303	0.000214093	0.000188906	0.000144828	0.000163717	0.000182608	0.000188905	0.000151125	0.000264498	0.000170015	0.000245578	0.000220391	0.000151106	0.000195204	0.000188906	0.000170015	0.000289665	0.000239281	0.000226687	0.000239281	0.000207797	0.000169996	0.000226689	0.0002015	0.00011964	0.0002015	0.000251874	0.000188905	0.000283359	0.0002015	0.000188905	0.000245578	0.000182608	0.000176303	0.000214093
459938	0.002	0.000229976	0.000191348	0.000210492	0.000133936	0.000127559	0.000191348	0.000382956	0.012169068	0.058640352	0.000530054	0.530645033	0.001506259	0.002041797	0.000261639	0.000511125	0.553161473	0.005083754	0.019676767	0.000524029	0.000319372	0.000331798	0.000319001	0.000414961	0.000319033	0.000510875	0.001267408	0.000261495	0.000204103	0.000561999	0.000178582	0.000159448	0.000165826	0.000165826	0.045942391	0.000293464	0.000402013	0.000223227	0.000299801	0.000102037	0.000421168	0.000210472	0.000210472	0.00015307	0.000261534	0.000165826	0.000178582	0.000197715	0.000108425	0.000229605	0.000197715	0.000133936	0.000204094	0.000114802	0.000306189	0.000184969	0.00021685	0.000204094	0.000235984	0.00019134	0.000204094	0.00019134	0.000184959	0.000140314	0.000178582	0.000197715	0.000197717	0.000184959	0.000197717	0.000223228	0.000248749	0.000235986	0.000580971	0.000312541	0.00024874	0.000108415	0.000204094	0.000235982	0.000261516	0.000178582	0.000267882	0.000133936	0.000165826	0.000197744	0.000159448	0.000184959	0.000165817	0.000172204	0.000299906	0.00022319	0.000178592	0.000197715	0.000223228	0.000210471	0.000178582	0.000165826	0.000223227	0.000223227	0.000178582	0.000191338	0.000184961	0.000280628	0.000178573	0.000223236	0.000229615	0.000261495	0.000172196	0.000223227	0.000178573	0.000184959	0.000280659	0.000191319	0.000236003	0.000210471	0.000197715	0.000210471	0.000223228	0.000165826	0.000248738	0.000204094	0.000204094	0.000184961	0.000229605	0.00021685	0.000133927	0.000255109	0.00024874	0.000248738	0.000255117	0.00021685
459939	0.002	0.00026384	0.00016166	0.000215565	0.000155681	0.000107774	0.000155673	0.000335561	0.011232709	0.055406807	0.000527655	0.500079224	0.001426331	0.002049821	0.000215559	0.000425462	0.532638754	0.004851328	0.018275012	0.000408021	0.000383829	0.000287631	0.000221535	0.000371536	0.000341448	0.000491541	0.000978849	0.000335619	0.000149685	0.000425531	0.000239506	0.000161662	0.000191598	0.000179623	0.041838443	0.000281474	0.000437452	0.000251527	0.000245522	0.00023351	0.000389454	0.000209559	0.000305478	0.000119748	0.000179632	0.000155673	0.000155673	0.000173635	0.000173636	0.000185611	0.000149685	0.000233537	0.000209561	0.000179623	0.000365505	0.000179623	0.000191598	0.000149685	0.000197586	0.000167639	0.000209559	0.000233519	0.000155673	0.000179614	0.000203573	0.000155665	0.000203573	0.00016166	0.000227522	0.000125727	0.000197584	0.00014966	0.000545475	0.000221535	0.000215549	0.000245503	0.000143689	0.000149685	0.000263455	0.000191598	0.000203573	0.000161669	0.000215558	0.00023351	0.00025149	0.000221534	0.000161687	0.000227513	0.000275439	0.000143698	0.000245503	0.000179623	0.000143698	0.000179623	0.000221535	0.000197584	0.00018561	0.000143698	0.00018561	0.000179623	0.000179623	0.00016166	0.00012571	0.000263455	0.000137711	0.000155673	0.000173635	0.000191598	0.000227522	0.000239498	0.000227522	0.000179596	0.000215547	0.000197584	0.000191598	0.000155673	0.000149685	0.000191598	0.000179623	0.000239497	0.00018561	0.000203573	0.000191598	0.000197586	0.000209561	0.000191572	0.000131723	0.000197584	0.000239506	0.000221535
459940	0.002	0.000289584	0.000165291	0.000171129	0.000106219	0.000171129	0.000177031	0.000413418	0.011032256	0.053961858	0.000472723	0.493804371	0.00156652	0.001812105	0.000165282	0.000496713	0.837191452	0.004681865	0.017792526	0.000461654	0.000366447	0.000242259	0.000277472	0.000383792	0.000289329	0.000425417	0.001160636	0.000259797	0.000171219	0.000478501	0.00025968	0.000218374	0.000206546	0.000224265	0.041857731	0.000265591	0.00049018	0.000165229	0.000230151	0.000230167	0.00041931	0.000218346	0.000218339	0.000188833	0.00017704	0.000165229	0.000153427	0.000141625	0.000236059	0.000194744	0.000123904	0.000182933	0.000206535	0.000153427	0.00035419	0.000177031	0.000230141	0.000153427	0.000206537	0.000177031	0.000165229	0.000171129	0.000200635	0.000247861	0.000212437	0.000188833	0.000265547	0.000182931	0.000265564	0.000259664	0.000265566	0.000153427	0.000555434	0.00022424	0.000271494	0.000200636	0.000123904	0.000218339	0.000206537	0.000194751	0.000230139	0.000177031	0.000165229	0.000159327	0.000147517	0.000194735	0.000212437	0.000171129	0.000153427	0.000200635	0.000182931	0.000177031	0.000212437	0.000129823	0.000194733	0.000182931	0.00011211	0.000236042	0.000247843	0.000218339	0.000159329	0.000230141	0.000224239	0.00024195	0.000171129	0.000200635	0.000194735	0.000171131	0.000259646	0.000224239	0.000253762	0.000117995	0.000188833	0.000188824	0.000135706	0.000159327	0.000200635	0.000271447	0.000165229	0.000165229	0.000236041	0.000129805	0.000147517	0.00021834	0.000194726	0.000200635	0.000253745	0.000194735	0.000177022	0.000188833
459941	0.002	0.000320237	0.000154011	0.000171733	0.000207299	0.000142123	0.000136201	0.000325873	0.011387468	0.056040094	0.000408955	0.489140382	0.001404951	0.001938617	0.000165819	0.000320169	0.546543861	0.004806736	0.017615186	0.00045132	0.000308348	0.000183584	0.000219125	0.00033188	0.000325855	0.000575544	0.001182605	0.000219108	0.000201376	0.000539728	0.000308323	0.000225056	0.000177654	0.00020135	0.041953859	0.000248798	0.000491921	0.000177654	0.000308042	0.00020135	0.000367333	0.000171733	0.000248725	0.00016581	0.000254648	0.000159925	0.000213184	0.000219105	0.000142123	0.000207281	0.000124357	0.000189497	0.000195413	0.000189506	0.000225021	0.000171731	0.000177654	0.000130279	0.000183576	0.000171733	0.000159888	0.000177654	0.000171731	0.000242794	0.000183575	0.000171723	0.000242794	0.00016581	0.000230953	0.000183575	0.000266499	0.000183575	0.000545417	0.000207263	0.000284265	0.000159888	0.000225028	0.000124322	0.000213229	0.00016581	0.000266544	0.000213247	0.000183568	0.000242812	0.000284245	0.000225029	0.000219107	0.000189499	0.000189497	0.00014801	0.000183575	0.00011247	0.000213211	0.000171705	0.000153965	0.000201341	0.000142105	0.000183575	0.000207263	0.000177654	0.000177654	0.000230949	0.000159881	0.000225028	0.000183575	0.000207262	0.000189497	0.000201341	0.000207262	0.00019542	0.000171731	0.000148028	0.000225022	0.00016581	0.00016581	0.000183575	0.000225028	0.000230949	0.000189497	0.000213184	0.000142114	0.000189481	0.000183575	0.000142123	0.000207263	0.00023095	0.000183576	0.000219105	0.000242792	0.000225037
459942	0.002	0.00032798	0.000294937	0.000170315	0.000163745	0.000235843	0.000216162	0.000367087	0.012517668	0.060714741	0.000518092	0.547758973	0.001679536	0.002442237	0.00028171	0.000472109	0.558158777	0.005087613	0.020875644	0.000446688	0.000341107	0.000248902	0.000321146	0.000327756	0.000321089	0.000360527	0.001143265	0.000321068	0.000176844	0.000426099	0.000301331	0.000137546	0.000183395	0.000222703	0.048060829	0.000327571	0.000583696	0.000183393	0.000320989	0.000203045	0.000380129	0.000222693	0.000334149	0.000189945	0.000281652	0.000196494	0.000235804	0.000183395	0.000144096	0.000222695	0.000124446	0.000196494	0.000209594	0.000183385	0.000419426	0.000176846	0.000248894	0.000163745	0.000222693	0.000248874	0.000216144	0.000196494	0.000216144	0.000275122	0.000222693	0.000222695	0.000137536	0.000176844	0.000209595	0.000163745	0.000222693	0.000176844	0.000668941	0.000163745	0.000255484	0.000189944	0.000268552	0.000157195	0.000261992	0.000183395	0.000281642	0.000157195	0.000209594	0.000222683	0.000216144	0.000216144	0.000163745	0.000216144	0.000340649	0.000229242	0.000288212	0.000196494	0.000255443	0.000130996	0.000176816	0.000203043	0.000216143	0.000176844	0.000183395	0.000150645	0.000157195	0.000216134	0.000203043	0.000255441	0.000183395	0.000196494	0.000203043	0.000261992	0.000189926	0.000222693	0.000144086	0.000294751	0.000203043	0.000183395	0.000170285	0.000248882	0.000183395	0.000242343	0.000248892	0.000222693	0.000203045	0.000229244	0.000275063	0.000196494	0.000209594	0.000275112	0.000170295	0.000222693	0.000163725	0.000176844
459943	0.002	0.000262882	0.000183277	0.000134297	0.000158715	0.000189238	0.000201483	0.00043384	0.011296874	0.057550635	0.000348239	0.518370239	0.001410535	0.002258119	0.000238172	0.000403339	0.583560663	0.004848484	0.018746361	0.000471407	0.000477203	0.000238283	0.00026259	0.000378797	0.000323628	0.000501158	0.001046625	0.00025029	0.00015261	0.000568743	0.000268622	0.00023808	0.00014042	0.000158715	0.044678361	0.000293168	0.00050098	0.000164819	0.000250292	0.000231995	0.000390879	0.000219759	0.000231967	0.000146543	0.000189236	0.000164819	0.000140401	0.000164819	0.000189238	0.000201465	0.000189238	0.000201445	0.000158715	0.00020755	0.000354158	0.000152602	0.000201445	0.00015261	0.000201445	0.000170924	0.000250272	0.000170924	0.000170924	0.000170924	0.000219759	0.000183132	0.000183132	0.000146505	0.000170922	0.000164819	0.000201445	0.000176972	0.000537685	0.000262499	0.000299182	0.000225864	0.000146506	0.000177029	0.000146505	0.000164819	0.000146505	0.00015261	0.000213644	0.000189238	0.000213653	0.000195341	0.000183132	0.000268594	0.000164809	0.000158697	0.00020755	0.000146506	0.000183132	0.000225873	0.000201445	0.000213655	0.000170898	0.00021976	0.000225864	0.00020755	0.000225864	0.000213653	0.000225864	0.00020755	0.000219759	0.000244176	0.000280831	0.000177036	0.000183132	0.000231969	0.000244176	0.000201445	0.000201446	0.000231967	0.000164819	0.000244176	0.000177029	0.00020755	0.000170924	0.000244187	0.000231969	0.000225864	0.000201437	0.000183132	0.000152601	0.000195341	0.000189245	0.000164811	0.000225864	0.000183132
459944	0.002	0.000274083	0.000174283	0.000199062	0.000124402	0.000186603	0.000155502	0.000273835	0.011465545	0.059412235	0.000410948	0.525516138	0.001677172	0.002180942	0.000242613	0.000417422	0.53888643	0.004936604	0.01857104	0.000586401	0.000373839	0.000174183	0.000286366	0.000336141	0.000298724	0.000448293	0.001135719	0.000280026	0.000199053	0.000554409	0.000242631	0.000186614	0.000217723	0.000161732	0.045283362	0.000236401	0.000566542	0.000167942	0.000261283	0.000199043	0.000410752	0.000223981	0.000304944	0.000149273	0.000180382	0.000149283	0.000174163	0.000174163	0.000174163	0.000149282	0.000205274	0.000161723	0.000205263	0.000248813	0.000304816	0.000192823	0.000155502	0.000124384	0.000199043	0.000192824	0.000199043	0.000149283	0.000205263	0.000136842	0.000136842	0.000236373	0.000186603	0.000180382	0.000236364	0.000136842	0.000255099	0.000180382	0.000541706	0.000186603	0.000298614	0.000130622	0.000199043	0.000242585	0.000192824	0.000155502	0.000323493	0.000174163	0.000180382	0.000136843	0.000211484	0.000230143	0.000124402	0.000211484	0.000255043	0.000199062	0.000217704	0.000155502	0.000205263	0.000155502	0.000199043	0.000205264	0.000186603	0.000149282	0.000161723	0.000211484	0.000199043	0.000192824	0.000186603	0.000304972	0.000192823	0.000255043	0.000180382	0.000186594	0.000199043	0.000192823	0.000230126	0.000186603	0.000124402	0.000217703	0.000230144	0.000199026	0.000167942	0.000186603	0.000111952	0.000223924	0.000267465	0.000186603	0.000267466	0.000130622	0.000143044	0.000242585	0.000174163	0.000136842	0.000223924	0.000236365
459945	0.002	0.000225643	0.000150205	0.000162704	0.000106395	0.00016898	0.000187756	0.000331878	0.011719489	0.05847518	0.00053279	0.520115311	0.001585585	0.002168669	0.000244102	0.000463882	0.536093186	0.004671286	0.018637834	0.00055236	0.000369822	0.000307089	0.000256638	0.000344565	0.000394478	0.00046981	0.001085863	0.000244123	0.000168999	0.000526554	0.000281721	0.000187756	0.00016898	0.000206551	0.045575225	0.000275454	0.00045094	0.000156454	0.000287941	0.000200273	0.000438348	0.00025661	0.000187756	0.00016898	0.000244084	0.000187756	0.000187785	0.000237824	0.000200273	0.000162722	0.000225307	0.000187749	0.000225309	0.000156465	0.000363147	0.000200292	0.000162722	0.000206531	0.000175239	0.000194014	0.000187758	0.0002253	0.00016898	0.00016898	0.000150196	0.000125161	0.000231565	0.000194016	0.000275422	0.000187756	0.000287903	0.000175239	0.00057011	0.000206533	0.000313022	0.000150205	0.000237826	0.000206533	0.000187756	0.000200255	0.000262858	0.000212819	0.000181499	0.00021279	0.000200273	0.000225317	0.00025037	0.000231567	0.000206531	0.000237845	0.000244065	0.000162713	0.000225309	0.000181499	0.000244093	0.000200275	0.000194014	0.000262877	0.000194014	0.000206523	0.000200273	0.000162722	0.00016898	0.000194014	0.00021279	0.000187756	0.000206531	0.000118912	0.000269127	0.000219048	0.000212781	0.00021905	0.000231565	0.00017523	0.000162722	0.000194016	0.000237824	0.00016898	0.000162721	0.000194014	0.00021279	0.000143938	0.00021905	0.000181489	0.000237824	0.000244066	0.000200273	0.000281635	0.000262858	0.000162722
459946	0.002	0.000300658	0.000191206	0.000225136	0.000204699	0.000109146	0.000129623	0.000436919	0.012947311	0.062725144	0.000505436	0.570367469	0.001714916	0.002322146	0.000231957	0.000471452	0.566507984	0.005293387	0.020380839	0.00056111	0.000403136	0.000231988	0.000348142	0.000382326	0.00031394	0.000464422	0.001279835	0.000341227	0.000191024	0.000553529	0.000286545	0.00021149	0.000259257	0.000245624	0.048707004	0.000266102	0.000512072	0.000225136	0.000259258	0.000245612	0.000375349	0.000272911	0.000320773	0.000218313	0.00021149	0.000184201	0.000129623	0.00017738	0.000136455	0.000163736	0.000272901	0.000115979	0.000368506	0.000197845	0.000341176	0.00021149	0.000163734	0.000225136	0.000204669	0.000184201	0.000272892	0.000197845	0.000211521	0.000252435	0.000211492	0.000231957	0.000204669	0.000197845	0.000225136	0.000163734	0.000279734	0.000259246	0.000676386	0.000211492	0.000341227	0.00015009	0.000191024	0.000225134	0.000191024	0.000252423	0.000211492	0.000218304	0.000272903	0.000231957	0.000272911	0.000163734	0.00026609	0.00021149	0.000300212	0.000204669	0.000184201	0.000259246	0.00015006	0.00017738	0.000252425	0.000272901	0.000204669	0.000177369	0.00021149	0.000184201	0.000231957	0.000177378	0.000259246	0.000191024	0.000170546	0.000191024	0.000218315	0.000231957	0.000191024	0.000218315	0.000204669	0.000225134	0.000191024	0.000238789	0.000252425	0.00021149	0.000191024	0.000156912	0.000184181	0.000245604	0.000197845	0.000259246	0.000266068	0.000231957	0.000184201	0.000300202	0.000191022	0.000191024	0.000259246	0.000259248
459947	0.002	0.00030096	0.000181774	0.000265792	0.000181753	0.000251666	0.000237663	0.000447748	0.013340157	0.06449069	0.000419756	0.593092857	0.001997295	0.002457899	0.000321816	0.000426981	0.613213968	0.005805455	0.020949863	0.000441668	0.000511115	0.000335951	0.000314982	0.000447713	0.000286671	0.000496752	0.001402646	0.000370686	0.000251653	0.000552826	0.000237663	0.000237684	0.000195723	0.000237728	0.050193184	0.000279814	0.000510629	0.000202735	0.000300639	0.000160773	0.000468569	0.000223683	0.000265635	0.000244675	0.000174741	0.000202712	0.000146791	0.000139792	0.000174752	0.000139802	0.000202714	0.000202712	0.000265625	0.000146781	0.000349589	0.000216694	0.000272616	0.000251645	0.000167762	0.000251655	0.000237665	0.000251645	0.000188734	0.000265635	0.000223683	0.000230672	0.000202712	0.000300616	0.000216694	0.000244654	0.000223683	0.000188732	0.000538654	0.000251643	0.000293585	0.000251676	0.000223683	0.000167762	0.000279603	0.000188721	0.000216694	0.000216694	0.000209703	0.000188721	0.000181743	0.000174752	0.000251643	0.000272612	0.000181743	0.000125822	0.000195723	0.000202712	0.000258632	0.000174752	0.000230672	0.000272602	0.000209703	0.000216692	0.000195723	0.000321556	0.000195721	0.000258632	0.000286594	0.000237652	0.000223683	0.000286594	0.000216694	0.000195721	0.000195723	0.000237663	0.000202714	0.000181743	0.000188732	0.000216692	0.000279603	0.000216692	0.000314566	0.000265623	0.000181743	0.000237663	0.000223674	0.000279593	0.000237663	0.000230672	0.000230674	0.000230674	0.000181743	0.000244654	0.000216692	0.000314554
459948	0.002	0.00019806	0.000161808	0.00019179	0.000131837	0.000179778	0.000203881	0.000323775	0.011253996	0.055571314	0.000401863	0.502666756	0.001524876	0.002088867	0.000221734	0.000390074	0.527326586	0.004783465	0.018672681	0.000450668	0.000312017	0.00027599	0.00032379	0.000275681	0.000395792	0.000546031	0.001215106	0.000269801	0.000197783	0.000443934	0.000221726	0.000173795	0.000203749	0.000131846	0.044121242	0.000233765	0.000437721	0.00020975	0.000269687	0.000203757	0.000359667	0.000203749	0.000251691	0.000185769	0.000203748	0.000167792	0.000179778	0.000155807	0.000179778	0.000155807	0.000209739	0.000125844	0.000131828	0.000149814	0.000347751	0.000191763	0.000191763	0.000155807	0.000191763	0.000179778	0.000185771	0.000143804	0.000155806	0.000197756	0.000173784	0.000137829	0.00023372	0.000179778	0.000185762	0.000185769	0.000251706	0.000143822	0.000587936	0.000209741	0.000305677	0.000179778	0.000221726	0.000161799	0.000143813	0.000191763	0.000221726	0.000113858	0.000209732	0.000221735	0.000239703	0.000155798	0.000161799	0.000221735	0.000323755	0.000221744	0.000263673	0.000209741	0.000143804	0.000179778	0.000215733	0.000227727	0.000239703	0.000179778	0.000227718	0.000203748	0.000179778	0.000119852	0.000191763	0.000263673	0.000191763	0.000173786	0.00011385	0.000215733	0.000221726	0.000191763	0.000245705	0.000227718	0.000227718	0.000167775	0.000161799	0.000179761	0.000233711	0.000203748	0.000167792	0.000179778	0.000125835	0.000149805	0.000179715	0.00016179	0.000155807	0.000173786	0.000221717	0.000257683	0.000203748	0.000101873
459949	0.002	0.000281209	0.000160543	0.000240745	0.000220638	0.000173836	0.000173836	0.000394757	0.012597468	0.06185413	0.000421719	0.550702309	0.001815255	0.002153732	0.000240716	0.00045527	1.001110008	0.005478447	0.020408783	0.000543173	0.000415161	0.000180522	0.00033463	0.000388109	0.000300969	0.000508626	0.001099727	0.000260825	0.000227323	0.000535548	0.000280992	0.000147091	0.000133719	0.000227343	0.047251605	0.000367912	0.0005555	0.000207274	0.000280862	0.000193894	0.000387994	0.000213951	0.000260785	0.000200579	0.000254078	0.000173836	0.000106975	0.000247401	0.000160463	0.00016715	0.000213951	0.000227323	0.000187206	0.000173836	0.000414726	0.000254067	0.000274177	0.000207266	0.000180521	0.000294234	0.000173837	0.000173836	0.000227323	0.000227335	0.000167149	0.000180521	0.000274135	0.000193892	0.000247381	0.000207266	0.000341185	0.000267438	0.00058241	0.000240705	0.000314262	0.000213941	0.000193882	0.000187207	0.000180521	0.000207266	0.00028081	0.000193892	0.000240695	0.000167149	0.000220638	0.000207266	0.000173836	0.000247381	0.000193912	0.000187207	0.000287517	0.000200581	0.000274125	0.000180521	0.000220638	0.000220638	0.000227323	0.000147092	0.000106965	0.000220636	0.000213953	0.000227323	0.000260753	0.000267438	0.000287507	0.000220638	0.000260752	0.000274115	0.000227323	0.000160453	0.000153758	0.000200579	0.000153777	0.000180521	0.000294182	0.000180521	0.000240695	0.000200579	0.000247371	0.000193882	0.000274125	0.000193892	0.000213951	0.000200569	0.000220636	0.000160453	0.000147091	0.000207264	0.000254067	0.000227323
459950	0.002	0.000301683	0.000222681	0.000222651	0.000144128	0.000150627	0.000124443	0.000386555	0.01226199	0.060702672	0.000465484	0.548640187	0.001678631	0.002548993	0.000216318	0.000386847	0.590032125	0.004805686	0.019682015	0.000512236	0.000360709	0.000229277	0.000307843	0.000307959	0.000314404	0.000491717	0.001426593	0.000242327	0.00013752	0.000550813	0.000307901	0.00018336	0.000176811	0.000170263	0.047484816	0.000314432	0.000484932	0.000242298	0.000301266	0.000222651	0.000288169	0.000203007	0.000334098	0.000163714	0.00026206	0.000111325	0.000255405	0.000222651	0.000196457	0.000242316	0.000248845	0.000196467	0.000255393	0.000170263	0.000320981	0.000216102	0.000196457	0.000216104	0.000242339	0.000196457	0.00018336	0.000222651	0.000170263	0.000157175	0.000189908	0.000176811	0.000281589	0.00018336	0.000137501	0.00013752	0.000209554	0.000196457	0.000622738	0.000301263	0.000281639	0.000176811	0.000196447	0.000222651	0.000170263	0.000176811	0.000216104	0.000235739	0.000242298	0.000144069	0.000144068	0.000235748	0.00018336	0.000242296	0.000255395	0.000209554	0.000203007	0.000170253	0.000235748	0.000222651	0.000170263	0.000163715	0.00018336	0.000176811	0.00018336	0.000248845	0.000170263	0.000222651	0.000294705	0.000235748	0.000248845	0.00018991	0.000222651	9.82E-05	0.00018336	0.000170263	0.000229201	0.00018335	0.00018336	0.000130962	0.000203005	0.000216104	0.000203005	0.000176811	0.000176811	0.000235748	0.000176811	0.000196457	0.000157117	0.000170263	0.000170263	0.000203007	0.000157165	0.000170253	0.000261942	0.000163704
459951	0.002	0.000267619	0.000172265	0.000213822	0.000178141	0.000106884	0.000166265	0.00030304	0.011252826	0.054885517	0.000404226	0.495907672	0.001474545	0.00214202	0.000225654	0.000392462	0.486744595	0.004892381	0.018030405	0.000494363	0.000350859	0.000237795	0.000207885	0.00026139	0.000249427	0.000511463	0.001185745	0.000219706	0.000154398	0.000439866	0.00014845	0.000219726	0.00014845	0.000207832	0.043697252	0.000285203	0.000338571	0.000178141	0.000249409	0.00018408	0.000320761	0.000243486	0.000255345	0.000172204	0.000190017	0.000225645	0.000195954	0.00014845	0.000160326	0.00014845	0.000207832	0.000184078	0.000231593	0.000166265	0.000302895	0.000213778	0.000190019	0.000237576	0.000172204	0.000213771	0.000195954	0.000190017	0.000124681	0.000154389	0.000237521	0.000136575	0.000201893	0.00024346	0.000142504	0.000225645	0.00020783	0.000172194	0.000546906	0.000219708	0.000249397	0.000178123	0.000154389	0.000136575	0.000160326	0.000178141	0.000184078	0.000190017	0.000148442	0.000160326	0.000160326	0.000201895	0.000124698	0.000261291	0.00024346	0.000160326	0.000243461	0.000160326	0.000195956	0.000190017	0.000237523	0.000195956	0.00014845	0.000213751	0.000237523	0.000237521	0.000237531	0.000219699	0.000172202	0.000166265	0.000195956	0.000166265	0.000213769	0.000195954	0.000243467	0.000219699	0.000154389	0.000231584	0.000178141	0.000255373	0.000225645	0.000190017	0.000213769	0.000285018	0.000190016	0.000172202	0.000154371	0.000178114	0.000219706	0.000207832	0.000166265	0.00014845	0.000172202	0.000225645	0.00020783	0.00024346
459952	0.002	0.000275601	0.000217657	0.0001344	0.0001664	0.000128	0.0001664	0.000268879	0.012245197	0.059290262	0.000423042	0.535355069	0.001692729	0.002413332	0.000256333	0.000461443	0.924049116	0.004994991	0.02002892	0.000654894	0.000384565	0.000179238	0.000204848	0.00036504	0.000358633	0.000628177	0.001065175	0.000288021	0.000147199	0.000538384	0.000224037	0.0002176	0.000198401	0.000172799	0.047237983	0.00032646	0.000589477	0.0002048	0.000320058	0.00024961	0.00041631	0.000185599	0.00030082	0.000223989	0.000230459	0.00024961	0.0002176	0.00010879	0.00022401	0.000262421	0.00019842	0.000185601	0.00026241	0.000230419	0.00026245	0.00023042	0.0001792	0.0002048	0.0001472	0.000198401	0.000256028	0.000185601	0.000160009	0.000198401	0.000223999	0.0001792	0.0001664	0.0002048	0.00017279	0.0001408	0.000217649	0.000185599	0.00057023	0.000255999	0.00029441	0.0002112	0.0002048	0.000172801	0.0002368	0.0002624	0.000268809	0.000192	0.000249599	0.0002112	0.000211202	0.000185599	0.000185591	0.0002176	0.000313695	0.000198401	0.000300809	0.000172801	0.00028803	0.0002048	0.000224	0.000134399	0.000288013	0.000198401	0.00019199	0.000224	0.0002368	0.000223999	0.000185599	0.00027521	0.0001664	0.000198399	0.00022401	0.000198401	0.000159999	0.000172799	0.000198401	0.00021122	0.000217571	0.000134371	0.0002112	0.000255999	0.000268799	0.0002176	0.0002112	0.000185601	0.0001664	0.000217609	0.000249599	0.000172801	0.000127981	0.000230401	0.000172799	0.0002304	0.000140791	0.000211199
459953	0.002	0.000200305	0.000142892	0.000160074	0.000182937	0.000131461	0.000165755	0.000325993	0.010908383	0.054136659	0.000498113	0.47363637	0.001506361	0.001946318	0.000217205	0.000348977	0.78284377	0.004509921	0.017525667	0.000464318	0.000326264	0.000251823	0.000303111	0.000297494	0.000377488	0.000526732	0.000986117	0.000308754	0.000228645	0.000417736	0.000177186	0.000154325	0.000188643	0.00021149	0.041063649	0.000262991	0.000469029	0.000177187	0.000240059	0.000137177	0.000343143	0.000188619	0.000194335	0.000142892	0.000200066	0.000154323	0.000177186	0.00012003	0.000171471	0.000188619	0.000154323	0.000102882	0.000228646	0.000165756	0.000343132	0.000177186	0.000211498	0.000148608	0.00010859	0.000148607	0.000211481	0.000165755	0.000177186	0.000171471	0.00023437	0.000154323	0.000200057	0.000171472	0.000188619	0.000177177	0.000217196	0.000125745	0.000606784	0.00020005	0.000320191	0.000217206	0.000160048	0.000154325	0.000177187	0.000211481	0.000205765	0.00024006	0.000205765	0.000165755	0.000131461	0.000177186	0.000211481	0.000177187	0.00026294	0.000217196	0.000137177	0.000211481	0.00021148	0.000194335	0.000188636	0.000182902	0.000194334	0.000142892	0.000188619	0.000200049	0.000205765	0.000228629	0.000211473	0.000217196	0.000177186	0.000182885	0.000200049	0.000222913	0.000240077	0.000142892	0.000182894	0.000205765	0.00020005	0.000142892	0.000188619	0.000182885	0.000194334	0.000222913	0.000211481	0.000188617	0.00010859	0.000177187	0.000194334	0.000177187	0.000182902	0.000217196	0.000188619	0.00026294	0.000188617	0.00013146
459954	0.002	0.000291695	0.000230623	0.000182905	0.000149018	0.000196434	0.000196432	0.000508592	0.012868149	0.062347341	0.000494903	0.564959838	0.001853708	0.002264513	0.000230373	0.000488519	0.597524309	0.005512827	0.020892872	0.000645623	0.000386668	0.00026425	0.000372749	0.000352446	0.000352411	0.000461038	0.001243264	0.000331998	0.000196432	0.000590121	0.000277746	0.000182887	0.000169338	0.000196442	0.049436544	0.000325241	0.000583303	0.000149008	0.000264189	0.0002303	0.000393062	0.000203206	0.000325161	0.000155792	0.000223528	0.000243849	0.000149018	0.000209979	0.000189659	0.000223528	0.000196432	0.000196434	0.000270961	0.000237064	0.00037274	0.000176112	0.000182885	0.00016934	0.000182885	0.000182885	0.000176112	0.0002303	0.000270941	0.000162565	0.000196423	0.000196442	0.000196432	0.000216753	0.000216753	0.000230353	0.00028449	0.000209989	0.000549101	0.000264179	0.000332055	0.000196432	0.000216753	0.000223526	0.000209979	0.000169338	0.000250621	0.0002303	0.000162564	0.000176112	0.000189659	0.000209979	0.00018968	0.000216753	0.000203206	0.000216752	0.000270941	0.000203206	0.000196432	0.000270953	0.000189659	0.000176112	0.000277715	0.000162564	0.000203206	0.000108366	0.000169338	0.0002303	0.000257394	0.000243847	0.000196432	0.000203206	0.000155791	0.000182887	0.000223528	0.000169348	0.000196412	0.000237073	0.000169338	0.000243849	0.000237074	0.000176112	0.000216753	0.000223499	0.000223528	0.000169299	0.000169338	0.000270941	0.000209979	0.000196412	0.000196413	0.000291262	0.000176112	0.0002303	0.000243847	0.000182885
459955	0.002	0.000315954	0.000202439	0.000166724	0.00019645	0.000184554	0.000202385	0.000339517	0.011304385	0.055532274	0.000411022	0.498633557	0.001418135	0.00221447	0.000226214	0.00042333	1.01068337	0.00482101	0.018432789	0.000376055	0.000315954	0.000196459	0.000309683	0.000321686	0.000279814	0.000530505	0.001266674	0.00024408	0.000208365	0.000548465	0.000232255	0.000154765	0.000208338	0.000178584	0.044084617	0.000321855	0.000416993	0.000172624	0.000190482	0.000196433	0.000416916	0.000184536	0.000285776	0.000220243	0.000178575	0.00016667	0.00019653	0.000154765	0.000202385	0.00016667	0.000208338	0.000214397	0.000232166	0.00027387	0.000369173	0.000220243	0.00014286	0.000148814	0.000226214	0.000166688	0.00016667	0.000184527	0.000202385	0.000148812	0.000154765	0.000184527	0.000154765	0.000178575	0.000226223	0.000196432	0.000226195	0.00011905	0.000536227	0.000285712	0.000250026	0.000154765	0.000202412	0.000178577	0.000125003	0.000178575	0.000250015	0.000172622	0.00019048	0.000154765	0.00016667	0.00021429	0.000226195	0.000172622	0.00018452	0.000196416	0.000220243	0.000202376	0.000184529	0.000166653	0.000154765	0.000220242	0.000244053	0.000154765	0.000226196	0.000226195	0.000202385	0.000238144	0.000190482	0.000232157	0.000148803	0.000196432	0.000220225	0.00021429	0.000232148	0.00021429	0.000142851	0.00021429	0.000178575	0.00014286	0.000232148	0.000196432	0.00016667	0.000184511	0.00019048	0.000244053	0.000154764	0.000124976	0.000208338	0.000172624	0.000113089	0.000184527	0.000196433	0.000244053	0.000232139	0.000178575
459956	0.002	0.000263272	0.000263147	0.000149391	0.000173272	0.000155348	0.000185259	0.000346768	0.011087173	0.055433703	0.000436771	0.499218365	0.001538582	0.002126195	0.000221073	0.000340976	0.520231507	0.004663912	0.01817181	0.00044333	0.00040725	0.000227102	0.000257056	0.000293023	0.000262925	0.000448661	0.001139289	0.000316862	0.000125473	0.000544341	0.000155348	0.000173272	0.000179258	0.000155348	0.042234222	0.000334766	0.000496421	0.000155348	0.00027491	0.000215097	0.000334714	0.000203147	0.000274892	0.000203147	0.000155339	0.000167298	0.000215097	0.000155348	0.000250982	0.000221071	0.00017923	0.000173274	0.000155348	0.000173274	0.000340742	0.000149373	0.000215097	0.000227047	0.000185222	0.000203147	0.000197173	0.000167298	0.000215097	0.000197181	0.000221073	0.000173272	0.000197173	0.000203149	0.000185224	0.000203147	0.000227075	0.000125473	0.000520212	0.000125464	0.000340697	0.000280848	0.00014338	0.000137405	0.000113523	0.000131439	0.000197173	0.000179248	0.000149373	0.000167298	0.000215097	0.000227074	0.000113523	0.000149373	0.000191198	0.000179248	0.000238998	0.000143398	0.000185222	0.000215097	0.000119498	0.000298793	0.000185222	0.000173263	0.000262889	0.000167262	0.000173274	0.000137406	0.000191198	0.000239007	0.000209122	0.000137414	0.000215099	0.000179248	0.000155348	0.000185213	0.000155347	0.000161323	0.000131448	0.000191198	0.000227047	0.000203147	0.000191198	0.000149365	0.000179248	0.000185224	0.000191198	0.000191198	0.000209114	0.000167298	0.000227047	0.000191181	0.000179248	0.000179248	0.000173272	0.000203147
459957	0.002	0.000237744	0.000164864	0.000204438	0.00015826	0.000184637	0.000138478	0.000263877	0.012505947	0.061787516	0.000567939	0.536658243	0.001830204	0.002177698	0.000204468	0.000568178	0.895554257	0.005356145	0.019749274	0.000502664	0.000382994	0.000263855	0.000336441	0.000382739	0.0003298	0.000567911	0.001290301	0.000230825	0.00023739	0.000521514	0.000276976	0.00020444	0.000184637	0.00019123	0.046535514	0.000349672	0.000633739	0.00020442	0.000349652	0.00025059	0.00047517	0.000276996	0.000230797	0.000237402	0.000211014	0.000237402	0.000164854	0.000164854	0.000184617	0.000211014	0.000151666	0.000171449	0.000250568	0.000145071	0.000303423	0.000197825	0.000217627	0.000197825	0.00019123	0.000211015	0.000230795	0.000171449	0.000197825	0.000211014	0.00019123	0.000276966	0.000217608	0.000217607	0.000257172	0.000230795	0.00023739	0.000164854	0.000607265	0.000263776	0.000270381	0.000197825	0.000224202	0.000257173	0.000276974	0.000204419	0.000164844	0.000178042	0.000217607	0.000243985	0.000197825	0.000217607	0.000164854	0.000230797	0.000257163	0.00015826	0.000230797	0.000131883	0.000178042	0.000217607	0.000250578	0.000230797	0.000178042	0.000178042	0.000204419	0.000171449	0.000184637	0.000243985	0.00025058	0.000171449	0.000158231	0.00020442	0.000217607	0.000178042	0.000243985	0.00020442	0.000184637	0.000184637	0.000204419	0.00019123	0.000164854	0.000276965	0.00019123	0.000197825	0.00023739	0.000204419	0.000224202	0.000171449	0.000211014	0.000243983	0.00019123	0.000224202	0.000250578	0.000270361	0.000270361	0.000217607
459958	0.002	0.000192384	0.000179765	0.000204549	0.000185954	0.000161153	0.000161153	0.000303815	0.012137935	0.058181959	0.000446752	0.518340567	0.00166457	0.002217162	0.000223226	0.000459131	0.570927435	0.005071266	0.018909392	0.000434603	0.000310306	0.000316522	0.00031645	0.00038456	0.00029138	0.000527761	0.001181321	0.000266568	0.000204539	0.000502744	0.000210747	0.000210737	0.000179766	0.000185945	0.043983938	0.000322392	0.000465156	0.000247973	0.000260389	0.000123945	0.000409325	0.000173549	0.000254134	0.000198341	0.000210756	0.000210737	0.000179785	0.000204539	0.000198341	0.000179746	0.000185964	0.000142557	0.000185945	0.00013635	0.000353473	0.000130152	0.000210737	0.00019834	0.000173549	0.00023553	0.000235576	0.000179746	0.000148756	0.000173549	0.000198341	0.000148756	0.000229333	0.000173549	0.000148756	0.00016735	0.000285245	0.000154955	0.000546025	0.000216935	0.000334907	0.000198332	0.000154954	0.000142557	0.000210737	0.000154954	0.000223126	0.000185945	0.000204539	0.000161153	0.000204539	0.00020454	0.000198341	0.00016735	0.000216935	0.000179746	0.000161153	0.000192144	0.00016735	0.000210737	0.000229331	0.000161153	0.000198341	0.000111567	0.000173549	0.000198341	0.000278936	0.00016735	0.000154954	0.000241729	0.000247926	0.000223134	0.000216935	0.000130152	0.000192142	0.000272748	0.000229333	0.000216927	0.000247926	0.000148755	0.000185945	0.000179746	0.00020454	0.000192142	0.000136341	0.00026653	0.000229314	0.000136359	0.000198341	0.000192144	0.000216935	0.000223134	0.000161134	0.000173549	0.000210702	0.000204531
459959	0.002	0.000288753	0.000134203	0.000181041	0.000234681	0.000181039	0.000147523	0.000321939	0.012592136	0.062509123	0.000382552	0.553938866	0.001738709	0.002574726	0.000181059	0.0003356	0.588581807	0.005017125	0.020544545	0.000490847	0.000409627	0.000281759	0.000268287	0.000382502	0.000328635	0.000530301	0.001406582	0.000369097	0.000187745	0.00061793	0.000221271	0.000234681	0.00022129	0.000254796	0.048853996	0.000268228	0.000583972	0.000308477	0.000207851	0.000227977	0.000503286	0.00023468	0.000274932	0.000227975	0.000227977	0.000140808	0.000174335	0.00023468	0.000113988	0.000187745	0.000227989	0.000127398	0.000187745	0.000207859	0.000274944	0.000201165	0.000268256	0.000221271	0.000194451	0.000194439	0.000207861	0.000127398	0.000207861	0.000174335	0.000147513	0.000154219	0.000214557	0.00023469	0.000254796	0.000174335	0.000201155	0.00023468	0.000624249	0.000268236	0.000268208	0.000201175	0.000241386	0.000174335	0.000154219	0.000234681	0.000221261	0.000227975	0.000227975	0.000288332	0.000140808	0.000194451	0.000160924	0.000201155	0.000288332	0.000234681	0.000201155	0.00018103	0.000248102	0.000221271	0.000248092	0.000194449	0.000214565	0.000174315	0.000227975	0.000288324	0.000194451	0.000154218	0.000201155	0.000174335	0.000288302	0.000288321	0.000160924	0.000147503	0.000227975	0.00023468	0.000201155	0.00024809	0.000227975	0.00024809	0.000248092	0.000248092	0.000241386	0.000194451	0.000268206	0.000288332	0.000174325	0.000194451	0.000194449	0.000201155	0.000167629	0.000167629	0.000268206	0.000214565	0.000281616	0.00022127
459960	0.002	0.000255056	0.000116283	0.000199361	0.000160641	0.00016612	0.000132895	0.000387998	0.010487316	0.051518725	0.000371318	0.461968287	0.001593624	0.00204233	0.000182749	0.000321563	1.070557253	0.004527199	0.016559437	0.000377702	0.000332734	0.000193897	0.000260387	0.000321357	0.000282463	0.000404619	0.001016648	0.000232635	0.00018827	0.000388032	0.000182732	0.000160583	0.000171658	0.000149515	0.04028699	0.000227065	0.000398918	0.000155045	0.00026038	0.000193805	0.000404501	0.000171658	0.000260305	0.000155045	0.000177203	0.000171656	0.000149507	0.000149507	0.000188269	0.000182732	0.000182774	0.000155045	0.000238148	0.000149507	0.000254718	0.000149509	0.000215989	0.000182732	0.000149507	0.000160582	0.000193805	0.000160582	0.00016612	0.000116275	0.000121829	0.000171656	0.000215954	0.000171656	0.000221494	0.000171658	0.000221526	0.000138433	0.000576627	0.000177194	0.000260279	0.000127358	0.000155045	0.000160582	0.000188269	0.00016612	0.000199343	0.000177194	0.000171656	0.000160583	0.000155045	0.000210418	0.000232567	0.000155045	0.000177194	0.000127342	0.000127358	0.000210418	0.000149509	0.000177194	0.000171656	0.000116267	0.000188269	0.000143971	0.000138433	0.00016612	0.000155029	0.000210417	0.00022703	0.000177194	0.000182731	0.000177194	0.000177194	0.000177194	0.000193805	0.000210418	0.00015502	0.0001495	0.000138433	0.000143971	0.000221494	0.000232567	0.000238113	0.000160582	0.000160582	0.000121813	0.000182732	0.00016612	0.000254744	0.000182732	0.000210418	0.00020488	0.000177194	0.000149507	0.000199343	0.000171656
459961	0.002	0.000304702	0.000170417	0.000139971	0.000200828	0.000146057	0.000188721	0.000322699	0.011473997	0.056946778	0.000444741	0.501789757	0.001732965	0.002207615	0.000212999	0.000286429	0.528462906	0.004921542	0.018516082	0.000568068	0.000390094	0.000268116	0.000237434	0.000292259	0.000298266	0.000524089	0.001129543	0.000286191	0.000188711	0.000511738	0.000219093	0.000146056	0.000194742	0.000170399	0.043682067	0.000304421	0.000432372	0.000176486	0.000292197	0.000243446	0.000566552	0.00018257	0.000219095	0.00013997	0.000255609	0.000176484	0.000170399	0.000170399	0.000127782	0.000115628	0.000231275	0.000158228	0.000212998	0.000225171	0.00033487	0.000152141	0.000261703	0.000200828	0.000176484	0.000176484	0.000182561	0.000188657	0.000194743	0.000170399	0.000206913	0.000206913	0.000133876	0.000219084	0.000176484	0.000188648	0.000255616	0.000206913	0.000590974	0.000249512	0.000298318	0.000219113	0.000273865	0.000188655	0.000231255	0.000237351	0.00012779	0.000176475	0.000231255	0.000206913	0.000194742	0.000243427	0.000188655	0.000286036	0.000243428	0.000188657	0.00018257	0.000200827	0.000243427	0.000298198	0.000152152	0.000212999	0.000164313	0.000158226	0.000176484	0.000188655	0.000164314	0.000219057	0.000164313	0.000225161	0.000206913	0.000231255	0.000188655	0.000194742	0.000194742	0.000188657	0.000212999	0.000170398	0.000121713	0.00018257	0.000200828	0.00018257	0.000188655	0.000188646	0.000212989	0.000206922	0.000188646	0.000249513	0.000158228	0.000170381	0.000206924	0.000188655	0.000176484	0.000182561	0.000219084	0.000212998
459962	0.002	0.000313194	0.000206498	0.000168861	0.000118829	0.000143846	0.00018137	0.000375469	0.011951191	0.059331262	0.000413172	0.5238438	0.001489623	0.001907551	0.000218907	0.000325479	0.589726134	0.005153874	0.018767761	0.000495356	0.00034452	0.000225372	0.000337923	0.000312755	0.000325329	0.000500801	0.001116841	0.000268994	0.000187626	0.000444404	0.000187625	0.000162646	0.000193878	0.000137592	0.045529307	0.000225149	0.000425555	0.000287746	0.000218896	0.000168855	0.000406797	0.000212641	0.000225151	0.000143846	0.00018137	0.000206386	0.000218897	0.000150099	0.000181371	0.000212641	0.000218897	0.000187625	0.000300247	0.000168861	0.00030023	0.000193878	0.000218896	0.000231404	0.000206388	0.000212639	0.000212642	0.000175107	0.000168861	0.000175144	0.000218922	0.000206388	0.000212641	0.000150073	0.000231404	0.000212652	0.000243922	0.000168863	0.000538497	0.000256458	0.000350433	0.000131337	0.00025643	0.000175116	0.000218894	0.000168861	0.000200133	0.000150099	0.000187625	0.000206386	0.000162608	0.000187626	0.000131328	0.00018137	0.000250167	0.000250166	0.000262674	0.00024392	0.000200133	0.000206397	0.000168852	0.000162599	0.00018137	0.000168861	0.000175116	0.000212641	0.000206386	0.00018137	0.000156353	0.000206388	0.000206388	0.000193878	0.000243912	0.000187596	0.000175116	0.000187625	0.000218896	0.000200133	0.000156353	0.000143845	0.000206386	0.000293964	0.000168861	0.000187625	0.000175116	0.000212641	0.000237657	0.000150099	0.000218894	0.000225149	0.000181371	0.000181371	0.000168861	0.000250166	0.000275193	0.000175116
459963	0.002	0.000292881	0.00018458	0.000146242	0.000139902	0.000165317	0.000209826	0.000445496	0.012603351	0.059694745	0.000458378	0.526491154	0.001797671	0.002087751	0.000298956	0.00049044	0.548400308	0.004786314	0.019759352	0.00049715	0.000375702	0.000260807	0.000311692	0.000394581	0.000273468	0.000496721	0.001244093	0.000171676	0.000165317	0.000573243	0.000286144	0.000203467	0.000171676	0.000171751	0.046042558	0.000235335	0.00054123	0.000178034	0.000241609	0.000260711	0.000400797	0.000203495	0.000241618	0.000171676	0.00026073	0.000184401	0.000184393	0.000222543	0.000209826	0.00022893	0.000184391	0.000235288	0.000260692	0.00019075	0.000349797	0.00019075	0.000247976	0.000127157	0.000165317	0.000260702	0.000273426	0.000235269	0.000146242	0.000158958	0.000254343	0.000184391	0.000184382	0.000178043	0.0002289	0.00019075	0.000254343	0.000248023	0.000636659	0.000324351	0.000337079	0.000203467	0.000273409	0.0002289	0.000260692	0.000203467	0.000267051	0.000197108	0.0001526	0.00019075	0.000197108	0.000184391	0.000216183	0.000216183	0.00019075	0.000222543	0.000222554	0.000222541	0.000216183	0.000171667	0.000222541	0.000209824	0.0002289	0.000216183	0.000203467	0.000216183	0.000216174	0.000222531	0.000209824	0.000241617	0.000209824	0.000178034	0.0002289	0.000184391	0.000254362	0.000235259	0.000158958	0.000171675	0.000197108	0.000203468	0.00027342	0.000235259	0.000158949	0.000171676	0.000178034	0.000197109	0.0002289	0.000203467	0.000247985	0.000324304	0.000216183	0.000247974	0.0001526	0.000197098	0.000247985	0.000171667
459964	0.002	0.000260612	0.000195188	0.000182167	0.000195168	0.000195168	0.000136628	0.000377562	0.011816259	0.05917363	0.000527753	0.54282814	0.001635491	0.0022999	0.000234211	0.00046258	0.556870579	0.005032605	0.020070163	0.000574278	0.000527918	0.000312408	0.000260276	0.000351478	0.000325349	0.00046897	0.001253466	0.000331894	0.000156134	0.000644973	0.000312494	0.000175662	0.000195168	0.000201673	0.047719931	0.000299327	0.000592764	0.000156154	0.000227726	0.000214684	0.000416597	0.000175651	0.000182157	0.000175651	0.000175651	0.000214684	0.000195168	0.000156134	0.000136617	0.000188662	0.000188662	0.00016264	0.000312318	0.000169136	0.000344946	0.000169146	0.00022119	0.00016264	0.000253717	0.000240706	0.00025374	0.000182157	0.000195168	0.00026674	0.000156134	0.000214676	0.000195168	0.000195168	0.00026674	0.000208171	0.000273244	0.000195168	0.000592751	0.000240708	0.00031225	0.000227697	0.000208179	0.000149619	0.000279731	0.000169146	0.000234201	0.000130102	0.000143113	0.000143123	0.000182157	0.000227695	0.000182177	0.000182157	0.000299257	0.000156134	0.000234201	0.000110595	0.000240708	0.000175643	0.000117092	0.000214686	0.000234201	0.000286277	0.000182157	0.000234201	0.000188662	0.000143123	0.000208179	0.000234201	0.000247213	0.000214684	0.00016264	0.000227695	0.000201673	0.000195168	0.000201673	0.000227695	0.00016264	0.000195168	0.000195168	0.000240708	0.000201673	0.000195167	0.000214684	0.000227695	0.000175651	0.000253717	0.000260224	0.000201675	0.000227695	0.000214686	0.000195168	0.000201673	0.00016264	0.000169136
459965	0.002	0.000214086	0.000160375	0.000142523	0.000172224	0.000160338	0.000136594	0.000314949	0.011663442	0.056252511	0.00037443	0.495029688	0.001510056	0.002136322	0.000178181	0.000279306	0.485277352	0.004907984	0.017927517	0.000494315	0.000344945	0.000273445	0.000219742	0.000255472	0.000279183	0.000475653	0.001024486	0.000237556	0.000142523	0.000416096	0.000201917	0.00023761	0.000124708	0.000201918	0.042351799	0.000285111	0.00049331	0.00016034	0.000207858	0.000237539	0.000374323	0.000178154	0.00023168	0.000190031	0.000243494	0.000201917	0.000172215	0.000124708	0.000201908	0.000160338	0.00023754	0.000195969	0.000291083	0.000184094	0.000374349	0.000166277	0.000142515	0.000201908	0.000201927	0.000154401	0.000148461	0.000184094	0.000124708	0.000172215	0.000160338	0.000178154	0.000184092	0.000154401	0.00020191	0.000201917	0.000178154	0.000243487	0.000493252	0.000249426	0.000302892	0.000219724	0.000154392	0.000154392	0.000267258	0.000207883	0.000213785	0.000166277	0.000160338	0.000142523	0.000160329	0.000195969	0.000184101	0.000225662	0.000178154	0.000213785	0.000195969	0.000172208	0.000160338	0.000243469	0.000190031	0.000148453	0.000184094	0.000148461	0.000225663	0.000207838	0.000160338	0.000160338	0.000160338	0.000201908	0.000160338	0.000249451	0.000190031	0.000225662	0.000201908	0.000124699	0.000201908	0.000201899	0.000148461	0.000255353	0.000184092	0.000237539	0.000231599	0.000195961	0.000184092	0.000249426	0.000190031	0.000160338	0.000261294	0.000178154	0.000219724	0.000195969	0.000154392	0.000195969	0.000178154	0.000231601
459966	0.002	0.000230561	0.000171232	0.000147575	0.000159381	0.00019481	0.000171198	0.000307085	0.011080399	0.055575451	0.000419491	0.483965191	0.001715926	0.002135951	0.000242088	0.000384236	0.509352963	0.004698278	0.018025657	0.000491416	0.00034287	0.000242271	0.000242053	0.000324818	0.000313014	0.000449131	0.001059836	0.000230245	0.000183002	0.000461056	0.000236133	0.000242051	0.00011806	0.000171189	0.042201295	0.000224343	0.000460797	0.000147575	0.000312958	0.000165337	0.000372161	0.000265654	0.00027746	0.000112157	0.000188898	0.000159381	0.000141673	0.000141673	0.000165285	0.000177091	0.000135761	0.000171187	0.000224316	0.000247945	0.000324865	0.000247927	0.000230227	0.000171205	0.000194801	0.000171187	0.000259743	0.000224325	0.000165285	0.000188897	0.000177091	0.000188897	0.000218413	0.000171189	0.000171189	0.000141664	0.000236121	0.000182993	0.000425251	0.000194801	0.000277481	0.000177091	0.000206605	0.000182993	0.000182986	0.000188897	0.000188897	0.000182995	0.000230219	0.000153478	0.000129867	0.000165285	0.000182995	0.000206605	0.000218429	0.000206607	0.000206607	0.000212509	0.000188879	0.000135769	0.000230219	0.000212519	0.000159372	0.000159383	0.000123955	0.000141672	0.000259742	0.000171178	0.000242023	0.000247928	0.000236121	0.000165329	0.000224315	0.000230219	0.000177073	0.000188897	0.000206605	0.000171187	0.000200704	0.000188897	0.000206605	0.000147575	0.000153479	0.000206589	0.000171189	0.0002125	0.000153479	0.000212509	0.000206607	0.000182993	0.000165285	0.000188897	0.000206607	0.000182995	0.000218429	0.000277443
459967	0.002	0.000276593	0.000219757	0.000200885	0.000144386	0.00016322	0.000200942	0.000314085	0.011626383	0.058222267	0.00034554	0.526431684	0.001488804	0.002214008	0.000244848	0.000477902	0.575422374	0.005138937	0.019216688	0.000509877	0.000364657	0.000257609	0.000238609	0.000370683	0.000301432	0.00049643	0.001234793	0.00024483	0.000232293	0.000452406	0.000244877	0.00018833	0.000194607	0.000263662	0.044344889	0.000301432	0.00052176	0.000219719	0.000182053	0.000200887	0.000364333	0.000194609	0.000301359	0.000219719	0.000244877	0.000182052	0.000144387	0.000175766	0.00024483	0.00016322	0.000232274	0.000169497	0.000175775	0.000175775	0.000370608	0.00016322	0.000207162	0.000232303	0.000194607	9.42E-05	0.000150655	0.000207162	0.000169489	0.000156915	0.000194609	0.000175775	0.000194607	0.00016322	0.000213441	0.000251128	0.000175775	0.000175775	0.000490006	0.000226026	0.0002888	0.000175775	0.00016322	0.000207165	0.000200885	0.000156941	0.000219719	0.000238551	0.000200885	0.000232274	0.000226007	0.000219718	0.000207154	0.000219719	0.000169487	0.000232273	0.000269939	0.000207162	0.000238553	0.000182042	0.000125544	0.00019459	0.000213441	0.000169497	0.000194607	0.000175775	0.000194609	0.000232274	0.000207164	0.000175775	0.000207162	0.000225996	0.000238534	0.000213441	0.000169497	0.000182042	0.000238551	0.00018833	0.000269961	0.000182053	0.000213441	0.000207164	0.000194609	0.000219719	0.000119266	0.000207172	0.000194607	0.000194607	0.00016321	0.000225996	0.000156932	0.000232293	0.000219718	0.00018833	0.000251106	0.000194607
459968	0.002	0.000296086	0.000221854	0.00017246	0.000227903	0.000141664	0.000141663	0.000345118	0.011730704	0.057890747	0.00053049	0.514187522	0.001865929	0.0020151	0.000178618	0.000450293	0.865152039	0.004942667	0.018622074	0.000574517	0.000370126	0.00022178	0.000301954	0.000394483	0.00028958	0.000499578	0.00103762	0.000345086	0.000258698	0.000542844	0.000221754	0.000184778	0.000160141	0.000184778	0.045405912	0.000277297	0.000388229	0.000147823	0.000246391	0.0001663	0.00043146	0.00017862	0.000227894	0.000147822	0.000147823	0.000153981	0.000135504	0.000160141	0.000147804	0.000190938	0.000147822	0.0001663	0.000221734	0.000215592	0.000320395	0.00017246	0.000190938	0.000147805	0.00017246	0.000141663	0.000221734	0.000221735	0.000209415	0.000178618	0.000209415	0.000221735	0.000221734	0.0001663	0.000190938	0.000227892	0.000178648	8.62E-05	0.000474713	0.000221735	0.000320292	0.000234052	0.00017246	0.00016014	0.000227894	0.000215566	0.000246371	0.000215575	0.000160141	0.000184769	0.000160141	0.000215574	0.000197097	0.000166301	0.000234052	0.000184778	0.000190937	0.0002587	0.000221734	0.00018478	0.000209415	0.000209415	0.000227894	0.000215574	0.000147822	0.000190937	0.000209415	0.000166301	0.000166301	0.000221734	0.0001663	0.000234061	0.000172458	0.000240212	0.000184778	0.000190938	0.000190938	0.000153981	0.000160141	0.00017246	0.000221734	0.000234052	0.000246371	0.000209378	0.000129344	0.000190937	0.000147813	0.000264851	0.000160141	0.000184778	0.000234052	0.000221706	0.000209415	0.000277177	0.000190937	0.000234025
459969	0.002	0.000302645	0.000245843	0.000125914	0.000119619	0.000100731	0.00017629	0.000384254	0.011864719	0.059047829	0.000371726	0.522367697	0.001863666	0.001901105	0.000220379	0.000422501	0.549862471	0.004868821	0.018971755	0.000587409	0.000390992	0.000308829	0.000314968	0.000378011	0.000220361	0.00046643	0.001136713	0.000251917	0.000163708	0.000573774	0.00025183	0.000169984	0.000169986	0.000270988	0.045591689	0.000239267	0.000504074	0.000226665	0.000201463	0.00020776	0.000409416	0.000232952	0.000258125	0.000214064	0.000245534	0.000195167	0.000176281	0.000214064	0.000144802	0.000195178	0.000163689	0.000201463	0.000239237	0.000220351	0.000352696	0.000214055	0.000232942	0.000201463	0.000232941	0.000214055	0.000270737	0.000163689	0.00022035	0.000107027	0.000195168	0.000226666	0.000151097	0.000258165	0.000188872	0.000188872	0.000245543	0.000251829	0.000516665	0.000182577	0.000327482	0.000226646	0.000176281	0.000207758	0.000232952	0.000232942	0.000214056	0.000157393	0.000239237	0.00013221	0.000151097	0.000232941	0.000232942	0.000207758	0.000226648	0.000220351	0.000151097	0.000245534	0.000232941	0.000169984	0.000270728	0.000220351	0.000195167	0.000188872	0.000182577	0.000226646	0.000220351	0.000201463	0.000195159	0.00022035	0.000232941	0.000220351	0.000201463	0.000214055	0.000270717	0.000195167	0.000201463	0.000169984	0.000226646	0.000157393	0.000239237	0.000308502	0.000214064	0.00022035	0.000195168	0.000232942	0.000226646	0.000220351	0.00022035	0.000169984	0.00025183	0.000195168	0.000245534	0.000226646	0.000201463	0.000125839
459970	0.002	0.000252242	0.000157426	0.000151129	0.000144824	0.000220403	0.000157418	0.000277087	0.012144686	0.057696715	0.000428576	0.535733767	0.001716177	0.00197205	0.000245638	0.000447798	0.537511692	0.005149614	0.019794855	0.000435535	0.00026479	0.000226689	0.000346618	0.000378079	0.000295983	0.000504325	0.00114983	0.000214135	0.000201503	0.000561137	0.000283379	0.000251887	0.000264471	0.000226699	0.045829737	0.00041583	0.000478931	0.0002078	0.000176307	0.000182604	0.000485229	0.000195196	0.000283408	0.000232977	0.000182604	0.000176307	0.000182604	0.000220395	0.000188902	0.000220401	0.000163714	0.000176307	0.000163714	0.000201493	0.000359017	0.000182604	0.000264471	0.00017001	0.000176305	0.000239273	0.000176307	0.000239312	0.000207818	0.000157416	0.000144823	0.000220384	0.000251868	0.000157416	0.00017001	0.000214087	0.000233015	0.000207791	0.000554684	0.000176307	0.000277056	0.000176305	0.000195198	0.000207791	0.000251868	0.000163723	0.000125924	0.000195196	0.000214087	0.000232977	0.00022668	0.000258164	0.000239275	0.000157416	0.000182603	0.000176307	0.000176297	0.000270776	0.000163714	0.000157416	0.000251866	0.0001889	0.000176307	0.00015112	0.000176307	0.000201493	0.0001889	0.000176307	0.000232977	0.000251866	0.0001889	0.000214105	0.000182593	0.000214087	0.0001889	0.000176307	0.000157416	0.000245571	0.000201493	0.000277053	0.000170011	0.000220384	0.000201493	0.0001889	0.000195198	0.000138526	0.000239273	0.000207791	0.000195196	0.000214087	0.000176307	0.000182603	0.0001889	0.000182604	0.000176297	0.000163695
459971	0.002	0.000193035	0.000168952	0.000162993	0.000156827	0.000180963	0.000174923	0.000398571	0.011973	0.056078425	0.000446807	0.510848254	0.001510353	0.00206555	0.000235267	0.000434995	0.534729772	0.005094764	0.018240848	0.000538675	0.000398765	0.000156834	0.000320028	0.000289709	0.000362251	0.00047713	0.001058592	0.000247423	0.00019905	0.000543679	0.000223177	0.000259421	0.000217162	0.000235239	0.042688421	0.000289617	0.000476844	0.00019905	0.000265416	0.00019905	0.000356077	0.00023524	0.000199059	0.000156825	0.000186986	0.000205099	0.000180954	0.000138722	0.000199048	0.000144763	0.000193017	0.000186985	0.000229208	0.000150794	0.000331959	0.000162858	0.000156827	0.000229191	0.000186986	0.000162858	0.000235242	0.000150794	0.000180954	0.000156827	0.000217146	0.000223195	0.000180954	0.000138731	0.000193017	0.000150794	0.000205108	0.000217144	0.00060407	0.000162859	0.000313755	0.000229209	0.00027144	0.000186986	0.000150785	0.000247304	0.000223195	0.000168881	0.000174921	0.000229217	0.00021718	0.000199048	0.000180954	0.000205081	0.000174921	0.000162858	0.000211112	0.000174921	0.00026541	0.00019905	0.000174921	0.000193017	0.00023524	0.000144754	0.000162858	0.000138731	0.000144763	0.000277498	0.000156827	0.000205064	0.000217146	0.000271431	0.000223175	0.000229209	0.000186977	0.000162858	0.000174923	0.000180954	0.000217144	0.000205081	0.000205072	0.000162841	0.000174921	0.000229217	0.000205081	0.000138731	0.000150794	0.000180927	0.000247304	0.000229208	0.000150794	0.000217146	0.000223175	0.000205081	0.000211113	0.00023524
459972	0.002	0.000296988	0.00016483	0.000224177	0.000164828	0.000191232	0.000145049	0.000376057	0.012672806	0.062125986	0.000508166	0.537792372	0.001703718	0.002157194	0.000204416	0.000409346	0.560199496	0.00538566	0.020453805	0.00056215	0.000409386	0.000290139	0.000310176	0.00038274	0.000343219	0.00054118	0.001230152	0.00033641	0.000237364	0.000494985	0.000276981	0.000283634	0.000184608	0.000138456	0.047633368	0.000362861	0.000521354	0.0001912	0.000243958	0.000178014	0.000441988	0.000178014	0.000276953	0.000151624	0.000164828	0.000204387	0.000178014	0.000145048	0.000217573	0.0001912	0.000283515	0.000158235	0.000164828	0.000210981	0.000336301	0.000204408	0.0001912	0.00016483	0.000210981	0.000191192	0.000191202	0.0001912	0.000138466	0.0001912	0.000171422	0.000197794	0.000171422	0.000191172	0.000243945	0.000204388	0.000210981	0.000158236	0.000646892	0.000270319	0.000296693	0.00019121	0.000204387	0.000210981	0.000204406	0.000237355	0.000230761	0.000197793	0.000178014	0.000164828	0.000184608	0.000237355	0.000210981	0.000257133	0.000204398	0.000237353	0.000171412	0.0001912	0.000197794	0.000224167	0.00023077	0.000230761	0.000217574	0.000151632	0.000191202	0.000204387	0.000158235	0.000263715	0.000210979	0.000204377	0.000224157	0.000237353	0.000224158	0.000237353	0.000217574	0.000210981	0.000243937	0.000243947	0.000184608	0.000237353	0.00017142	0.000158235	0.000230761	0.000197794	0.000217574	0.000250551	0.000158216	0.000197794	0.000191191	0.000243945	0.000217574	0.000243945	0.000164818	0.000171422	0.000243947	0.000224167
459973	0.002	0.000287858	0.000164255	0.00018495	0.000205308	0.00019164	0.000177963	0.00049311	0.013553357	0.063352469	0.000541408	0.567954895	0.001740919	0.002232428	0.000273772	0.000397265	0.569328549	0.005156689	0.021623612	0.000556117	0.00032897	0.000266928	0.000356253	0.000410993	0.00039028	0.000465777	0.001235484	0.000239566	0.00013687	0.000582428	0.000308032	0.000184775	0.000198464	0.000260075	0.04946489	0.000260085	0.000479347	0.000232691	0.000397224	0.000219014	0.00047251	0.000294294	0.000349125	0.000184775	0.000239523	0.000225848	0.000143714	0.000218994	0.000184777	0.000246368	0.000130017	0.000239535	0.000314825	0.000198462	0.00035598	0.000273764	0.00026692	0.000198464	0.000266921	0.000218994	0.000301138	0.000218994	0.000171078	0.000205308	0.000232681	0.000239527	0.000150538	0.000184775	0.000287502	0.000225836	0.000225847	0.000184808	0.000547938	0.000184765	0.000294283	0.000280584	0.000198462	0.000164245	0.00025321	0.000225838	0.000253212	0.000157402	0.000171088	0.000184765	0.000198462	0.000246378	0.000184775	0.000218994	0.000218994	0.000232681	0.000218994	0.000266879	0.000198452	0.000157401	0.000253212	0.000253212	0.000232681	0.000205307	0.000212149	0.000232681	0.000225836	0.000184775	0.000273742	0.000239525	0.00019162	0.000266899	0.000314825	0.000177933	0.00019162	0.00019162	0.000157371	0.000225838	0.000273752	0.000212151	0.000171088	0.000212149	0.000157381	0.000287451	0.000232681	0.000253212	0.000253222	0.000232682	0.000225838	0.000246368	0.000246368	0.000205307	0.000218992	0.00019162	0.000225838	0.000198464
459974	0.002	0.000263782	0.000162095	0.000175593	0.0001891	0.000148578	0.00018911	0.000378444	0.012823622	0.063014837	0.000419142	0.568246501	0.001813927	0.002566481	0.000243178	0.000459801	0.582793795	0.005241544	0.021425392	0.000569044	0.00035824	0.000283871	0.000256657	0.000371659	0.000378594	0.000561298	0.001280626	0.000310828	0.000270152	0.000568139	0.000351416	0.000155331	0.000229621	0.000202607	0.04762519	0.000263411	0.00044598	0.000155322	0.000358014	0.000229621	0.000452747	0.000202597	0.000256636	0.0001891	0.000263391	0.000168838	0.000135062	0.000263389	0.000182347	0.00024316	0.0001891	0.000297156	0.000222868	0.000249922	0.000310664	0.0001891	0.000243128	0.000256645	0.000195854	0.000243128	0.000216114	0.000168838	0.000121554	0.000202607	0.000216114	0.000243128	0.000256635	0.000209361	0.000202607	0.000202608	0.000202586	0.000182347	0.000689764	0.000249882	0.000290425	0.0001891	0.000175562	0.0001891	0.000209359	0.000175593	0.000276916	0.000148568	0.000202597	0.000195854	0.000209359	0.000256635	0.000135051	0.000290423	0.000249882	0.000148577	0.0001891	0.000236365	0.000243128	0.000216166	0.000135071	0.000256645	0.000256635	0.000243128	0.000276896	0.00022286	0.000222868	0.000175572	0.000195852	0.000276896	0.00028365	0.000263389	0.000263389	0.000202607	0.000276896	0.000121553	0.000202607	0.000162085	0.000330956	0.000195852	0.0001891	0.000209361	0.000209361	0.000229622	0.000162075	0.000202607	0.000195852	0.000229621	0.00024988	0.000202607	0.000168828	0.000222866	0.000195856	0.000209361	0.000202607	0.000276896
459975	0.002	0.000296721	0.000180346	0.00019982	0.000154566	0.000148125	0.000154565	0.000431761	0.012472928	0.059700621	0.000438356	0.524308029	0.001683916	0.001871759	0.000212691	0.000406362	0.552490132	0.005195119	0.019482921	0.000536216	0.000290166	0.000309363	0.000360904	0.000393135	0.000367287	0.000515775	0.001363872	0.000322147	0.000148136	0.000567578	0.000231848	0.000122364	0.000225409	0.000218969	0.046534717	0.000302768	0.000483408	0.000283447	0.000212528	0.000231877	0.000412388	0.000231848	0.00025762	0.000122374	0.000238297	0.000141675	0.000212548	0.000180327	0.000128795	0.000225407	0.000193207	0.000186768	0.00022541	0.000212528	0.000412379	0.000257609	0.000212527	0.000173887	0.000154565	0.000167446	0.000180327	0.000257628	0.000167446	0.000161005	0.000206087	0.000212528	0.000206087	0.000218968	0.000251179	0.000186768	0.000283543	0.000251169	0.000677202	0.00026405	0.000302702	0.000167446	0.000206089	0.000135245	0.00027694	0.000212528	0.00028983	0.000225399	0.000193217	0.000218968	0.000148125	0.000148115	0.000199646	0.000225399	0.000167446	0.000231848	0.000206087	0.000193207	0.000244728	0.000199648	0.000212528	0.000199648	0.000218968	0.000218968	0.000186768	0.000180327	0.000180317	0.000212528	0.000186747	0.00028341	0.000231848	0.000161005	0.000212528	0.000238289	0.000225407	0.000148125	0.000206087	0.000199646	0.00026404	0.000180336	0.000218966	0.00026405	0.000231848	0.000167446	0.000206087	0.000212527	0.00028982	0.000225407	0.000270489	0.000193207	0.000225407	0.000206087	0.000218958	0.000231848	0.000199646	0.000180327
459976	0.002	0.000232163	0.000176974	0.000189195	0.000195261	0.000140344	0.000140344	0.000372496	0.011593093	0.056116629	0.000354151	0.501628481	0.001835766	0.002164189	0.000213774	0.00042167	0.568652124	0.004788465	0.018859302	0.000569181	0.000323854	0.000158721	0.000225798	0.000305315	0.000347966	0.000513099	0.001071192	0.000268494	0.000140343	0.000519284	0.000189169	0.000170863	0.00018916	0.000170853	0.042865761	0.000286873	0.000543676	0.000274695	0.00026851	0.000176964	0.000360225	0.000189158	0.000274631	0.000201362	0.00018916	0.000146445	0.000152547	0.000134241	0.000195261	0.000189187	0.00015865	0.000189169	0.000250186	0.000207455	0.00033567	0.000134243	0.000262393	0.000152547	0.00015865	0.000164751	0.000274604	0.000140344	0.00015865	0.000176956	0.000207463	0.000146473	0.000231872	0.000140344	0.000195261	0.000152547	0.000189178	0.000189158	0.000610994	0.000225771	0.000256317	0.000262382	0.000122038	0.000140335	0.000201362	0.000207465	0.00018916	0.000176954	0.000170853	0.00018916	0.000195279	0.000183066	0.000158648	0.000164751	0.000317394	0.000164751	0.000213567	0.000170853	0.000250178	0.000170853	0.000213566	0.000170853	0.000201363	0.000231872	0.000225769	0.000170853	0.00015865	0.000170853	0.000207465	0.000237973	0.000140307	0.000231872	0.000170853	0.000195261	0.000213566	0.000207465	0.000195261	0.000250187	0.00015865	0.000140343	0.000207465	0.00018916	0.000201362	0.000195261	0.000195261	0.000195261	0.000195262	0.000146445	0.000183057	0.000213567	0.000250178	0.000189141	0.000176954	0.000256279	0.000158631	0.000213566
