## Supplementary Data 1 for "Measurement of Volatile Compounds for Real-time Analysis of Soil Microbial Metabolic Response to Simulated Snowmelt": Inlet6.txt (part 94 of 136)

time (s)	nominal mass 21	nominal mass 22	nominal mass 23	nominal mass 24	nominal mass 25	nominal mass 26	nominal mass 27	nominal mass 28	nominal mass 29	nominal mass 30	nominal mass 31	nominal mass 32	nominal mass 33	nominal mass 34	nominal mass 35	nominal mass 36	nominal mass 37	nominal mass 38	nominal mass 39	nominal mass 40	nominal mass 41	nominal mass 42	nominal mass 43	nominal mass 44	nominal mass 45	nominal mass 46	nominal mass 47	nominal mass 48	nominal mass 49	nominal mass 50	nominal mass 51	nominal mass 52	nominal mass 53	nominal mass 54	nominal mass 55	nominal mass 56	nominal mass 57	nominal mass 58	nominal mass 59	nominal mass 60	nominal mass 61	nominal mass 62	nominal mass 63	nominal mass 64	nominal mass 65	nominal mass 66	nominal mass 67	nominal mass 68	nominal mass 69	nominal mass 70	nominal mass 71	nominal mass 72	nominal mass 73	nominal mass 74	nominal mass 75	nominal mass 76	nominal mass 77	nominal mass 78	nominal mass 79	nominal mass 80	nominal mass 81	nominal mass 82	nominal mass 83	nominal mass 84	nominal mass 85	nominal mass 86	nominal mass 87	nominal mass 88	nominal mass 89	nominal mass 90	nominal mass 91	nominal mass 92	nominal mass 93	nominal mass 94	nominal mass 95	nominal mass 96	nominal mass 97	nominal mass 98	nominal mass 99	nominal mass 100	nominal mass 101	nominal mass 102	nominal mass 103	nominal mass 104	nominal mass 105	nominal mass 106	nominal mass 107	nominal mass 108	nominal mass 109	nominal mass 110	nominal mass 111	nominal mass 112	nominal mass 113	nominal mass 114	nominal mass 115	nominal mass 116	nominal mass 117	nominal mass 118	nominal mass 119	nominal mass 120	nominal mass 121	nominal mass 122	nominal mass 123	nominal mass 124	nominal mass 125	nominal mass 126	nominal mass 127	nominal mass 128	nominal mass 129	nominal mass 130	nominal mass 131	nominal mass 132	nominal mass 133	nominal mass 134	nominal mass 135	nominal mass 136	nominal mass 137	nominal mass 138	nominal mass 139	nominal mass 140	nominal mass 141	nominal mass 142	nominal mass 143	nominal mass 144	nominal mass 145	nominal mass 146	nominal mass 147	nominal mass 148	nominal mass 149	nominal mass 150
459977	0.002	0.000258429	0.00022521	0.000137269	0.000142743	0.000137287	0.000170194	0.000269159	0.010155622	0.050900917	0.000362945	0.45217588	0.001374238	0.001940885	0.000263592	0.0002749	0.873968941	0.004445003	0.016737894	0.000446019	0.000307948	0.000274597	0.000285717	0.000285832	0.000285577	0.000439784	0.00102423	0.000291174	0.000159214	0.000527868	0.000214115	0.000170193	0.000181224	0.000170202	0.038936115	0.000203144	0.000401017	0.000148233	0.000302015	0.000164703	0.00031307	0.000186664	0.000280105	0.000197662	0.000148234	0.000153723	0.000170194	0.000115284	0.000181189	0.000126273	0.000170194	0.000164703	0.000181174	0.000153715	0.000241559	0.000181174	0.000181173	0.000181173	0.000170209	0.000170193	0.000131763	0.000208617	0.000104312	0.000120782	0.000131762	0.000203133	0.000170194	0.000120758	0.000186664	0.000120782	0.000269122	0.000170193	0.000527635	0.000170193	0.000230667	0.000208624	0.000159213	0.000115276	0.000159214	0.000164687	0.000230593	0.000197644	0.000159213	0.000192153	0.000159214	0.000192219	0.000175684	0.000148233	0.000214131	0.000142743	0.000164703	0.000126256	0.000247072	0.000164703	0.000214115	0.000208624	0.000230584	0.000159213	0.000142743	0.000159213	0.000153723	0.000159213	0.000159214	0.000164703	0.000159214	0.000214113	0.000186664	0.000142743	0.000219606	0.000148216	0.000142719	0.000164703	0.000192153	0.000170193	0.000208625	0.000175682	0.000170193	0.000164703	0.000159213	0.000208624	0.000192154	0.000153723	0.000170185	0.000192153	0.000186664	0.000131762	0.000175675	0.000148216	0.000203133	0.000208632
459978	0.002	0.000285591	0.00022941	0.000148782	0.000204586	0.000130185	0.000167389	0.00033509	0.011752124	0.056870908	0.000446729	0.512308669	0.001639778	0.00222384	0.000217012	0.000409775	0.515001625	0.005212047	0.019102348	0.000534736	0.000397357	0.00022322	0.000353627	0.000397061	0.000365863	0.000521418	0.001181802	0.000272806	0.000111587	0.000620914	0.000272852	0.000186006	0.00016119	0.000179778	0.044256264	0.00032872	0.000465292	0.000167381	0.000297651	0.000179778	0.000310068	0.000235581	0.000235573	0.000185978	0.000235572	0.000142583	0.00017358	0.000216975	0.000192187	0.000198358	0.000123985	0.00017358	0.000223173	0.000142583	0.00037217	0.000154981	0.000185978	0.000204575	0.000148782	0.000185978	0.000198358	0.0001612	0.000198376	0.000142583	0.000204576	0.000142583	0.000229372	0.00018598	0.000210747	9.92E-05	0.000179769	0.000154983	0.000589629	0.000247972	0.000297658	0.000167381	0.000173572	0.000241772	0.000192178	0.000154981	0.000278978	0.000210784	0.00016737	0.00016738	0.000161181	0.000154981	0.000216973	0.00017358	0.000291412	0.000142564	0.00016738	0.000167361	0.000204575	0.000136384	0.00024797	0.00024797	0.000198367	0.000210775	0.000216984	0.000192176	0.00017978	0.000210776	0.000210775	0.000210775	0.000148773	0.00017358	0.000198376	0.000266569	0.000198376	0.000223173	0.000179778	0.000198339	0.000235572	0.00016737	0.000204575	0.00017358	0.000161181	0.000192176	0.000223156	0.000136374	0.000185969	0.000154981	0.000216975	0.000185959	0.000229372	0.000210775	0.00016738	0.000192178	0.000223175	0.000185978
459979	0.002	0.000310217	0.000142946	0.000214507	0.00013699	0.000166771	0.000119122	0.000369589	0.011058646	0.055397392	0.000447187	0.492936908	0.001556631	0.002269379	0.000256237	0.000328111	0.844512349	0.004960343	0.018176533	0.000513762	0.000357902	0.000226351	0.000274106	0.000417337	0.00026807	0.000417341	0.001147498	0.000250175	0.000184649	0.000435125	0.00024428	0.000148902	0.000232288	0.000202507	0.043102556	0.000274091	0.000536625	0.000178683	0.000280002	0.000154859	0.000291966	0.000202525	0.000274124	0.00019655	0.000202507	0.000113165	0.000142946	0.000136973	0.000250166	0.000148902	0.000148903	0.000142946	0.000256121	0.000208464	0.00032773	0.000202507	0.000160798	0.00019655	0.000190596	0.00019655	0.000178683	0.000148902	0.000172726	0.000184613	0.000202509	0.000172726	0.000232313	0.000136991	0.000196552	0.000232288	0.000274052	0.000131034	0.000560476	0.000172728	0.000268045	0.000148902	0.000214419	0.000131034	0.00018464	0.00018464	0.000232288	0.000166771	0.000142946	0.000154859	0.000196552	0.000190595	0.000148902	0.000220385	0.000238243	0.000190595	0.000107192	0.000190595	0.000190595	0.000131033	0.000190595	0.000202507	0.000166771	0.00018464	0.000166771	0.00019655	0.000220376	0.000160814	0.000291866	0.000268035	0.000178674	0.000250155	0.000238245	0.000220374	0.000208462	0.000184638	0.000262096	0.000166771	0.000166771	0.00019655	0.000184638	0.000142946	0.000172726	0.000178683	0.000268024	0.000154859	0.000232288	0.000178683	0.000208446	0.000148902	0.000202507	0.000238243	0.000220376	0.000172726	0.000273972	0.000184638
459980	0.002	0.000272241	0.000222429	0.000142096	0.000148274	0.000216252	0.000179164	0.000315281	0.01144875	0.056469781	0.00049474	0.515032891	0.001496877	0.00210314	0.000197708	0.00039596	1.092783934	0.004790397	0.019005776	0.000464813	0.00029074	0.00021626	0.000309025	0.000395712	0.000352302	0.000426674	0.001234078	0.000259727	0.000160631	0.000550812	0.000253487	0.000197717	0.000148274	0.000148274	0.044771071	0.000240992	0.000537942	0.000247143	0.000234779	0.00019152	0.000358494	0.000197699	0.00028425	0.000179164	0.000271846	0.000228588	0.000197728	0.000111205	0.000160631	0.000142069	0.000154453	0.000148274	0.000203878	0.000197699	0.00039564	0.000154452	0.000216244	0.000148274	0.00022859	0.000160621	0.000203876	0.000216232	0.000197699	0.00019152	0.000234796	0.000148274	0.000210055	9.88E-05	0.000197699	0.000210055	0.000216243	0.000197699	0.000587596	0.000185343	0.000327559	0.000197699	0.000154452	0.0001977	0.000197708	0.000203878	0.000247132	0.000179164	0.000203878	0.000160631	0.000135909	0.000210055	0.000179182	0.000216224	0.000142096	0.000210056	0.000197699	0.000222412	0.000216232	0.000172977	0.000222411	0.000222411	0.00019152	0.000185343	0.000259481	0.000111205	0.000203878	0.000259508	0.000234767	0.000210055	0.000166808	0.000247123	0.000240946	0.000210055	0.000172987	0.000203876	0.000203878	0.000172987	0.000185343	0.000247123	0.000179155	0.000210055	0.000210055	0.000179164	0.000154452	0.000222411	0.000148265	0.000222412	0.000216226	0.000210055	0.000148274	0.000179164	0.000216223	0.000185343	0.000166808	0.000240946
459981	0.002	0.000226673	0.000202032	0.000159113	0.000152984	0.000104029	0.000189692	0.000404223	0.011574206	0.056526854	0.000330742	0.510639891	0.001624896	0.001989795	0.000195822	0.000391993	1.021255338	0.004810111	0.018545446	0.000460341	0.000312554	0.000250913	0.000300025	0.000465616	0.000355056	0.00049029	0.001203382	0.00027552	0.000165223	0.000588308	0.00018972	0.000171343	0.000183591	0.000214205	0.044259623	0.00025707	0.000471551	0.000220297	0.000257044	0.0001897	0.000342826	0.000208059	0.000263253	0.000171343	0.00020194	0.000165223	0.000232573	0.0001897	0.000189702	0.000152967	0.000220308	0.000165223	0.000208077	0.000159113	0.000281575	0.000183581	0.000183581	0.000183581	0.000189702	0.00019584	0.000244784	0.000183572	0.000116268	0.000183581	0.000220297	0.000183581	0.000177435	0.000177463	0.000208059	0.000159104	0.000293758	0.000159104	0.000539016	0.000226445	0.000305988	0.000244784	0.00020804	0.000183581	0.000183581	0.00023251	0.000208059	0.000183581	0.000146865	0.000159104	0.000165223	0.000220297	0.000146865	0.000214179	0.0001897	0.000171343	0.000177461	0.000165223	0.000152984	0.000177463	0.000146856	0.000171343	0.00020194	0.000177461	0.000165214	0.000152975	0.000171335	0.000183572	0.000208059	0.00019582	0.000232536	0.000232545	0.000195829	0.0001897	0.000183581	0.000257013	0.000250895	0.00012849	0.00020193	0.000208059	0.000189683	0.000146865	0.000201939	0.000189702	0.000244775	0.000263134	0.000250895	0.000152984	0.00019582	0.000183581	0.000220279	0.00020194	0.000232538	0.000244839	0.00019582	0.000171343
459982	0.002	0.000291177	0.000221238	0.000151683	0.000170663	0.000139052	0.000202258	0.000322537	0.011662177	0.060247264	0.00044295	0.525375749	0.001601079	0.002131964	0.000189616	0.000310074	0.546035804	0.00490672	0.019244953	0.000583234	0.000329166	0.000322706	0.000278178	0.000341433	0.000240208	0.00053168	0.001103116	0.000290782	0.000246508	0.000614116	0.000265482	0.00025282	0.000240228	0.000195937	0.045713902	0.000347783	0.000487062	0.000139051	0.000271831	0.000221228	0.000392104	0.000176975	0.000328735	0.000189616	0.000189616	0.000176975	0.000183294	0.000183294	0.000158012	0.000151692	0.000208578	0.000176973	0.000252869	0.000170653	0.000328849	0.000183304	0.000221228	0.000195935	0.00025917	0.000221219	0.000221219	0.000158012	0.000195935	0.000189616	0.000183294	0.000202256	0.000221219	0.000151692	0.000208576	0.000195937	0.000170653	0.000170653	0.000518679	0.000208578	0.000290765	0.000170653	0.000151692	0.000195937	0.000170653	0.000290763	0.00022754	0.000170653	0.000202256	0.000214946	0.000221228	0.000189616	0.000176948	0.000151692	0.000271782	0.000164334	0.000164334	0.000183294	0.000208578	0.000208576	0.000227538	0.000145353	0.000202247	0.000227538	0.000183285	0.000214897	0.00023386	0.000151693	0.000183296	0.000271811	0.000189616	0.000189616	0.000170653	0.000240179	0.000208576	0.000176975	0.000176973	0.000246501	0.000170644	0.000145372	0.000164334	0.000265463	0.000189614	0.000214897	0.000259141	0.000208576	0.000189616	0.000189616	0.000195935	0.000252811	0.000246491	0.000214897	0.000202255	0.000233899	0.000221219	0.000221219
459983	0.002	0.000249883	0.000224614	0.000180901	0.000130997	0.000162188	0.000199634	0.000330786	0.012193344	0.058861272	0.000493487	0.522101788	0.001574254	0.002135769	0.000155958	0.000437415	0.527781412	0.005157463	0.018555877	0.000513183	0.000293621	0.000212111	0.000305849	0.000362055	0.000287041	0.000449584	0.001126395	0.000274509	0.000149712	0.000530711	0.000212091	0.000199634	0.00024328	0.000218358	0.045399458	0.000330709	0.00043077	0.000199615	0.000343213	0.000205854	0.000455723	0.000224567	0.000305775	0.000187139	0.000249528	0.000174664	0.000149712	0.000149721	0.000155951	0.000193378	0.000205863	0.000193378	0.000224569	0.000237043	0.000324491	0.000193377	0.000155949	0.000137236	0.000168425	0.000137236	0.000355717	0.000180902	0.000205854	0.000174664	0.000212091	0.000143473	0.000180901	0.000205852	0.000174664	0.000224559	0.000174664	0.000237044	0.000568374	0.000274545	0.000380772	0.000162178	0.000224606	0.000168425	0.000174654	0.000149711	0.00021833	0.000212093	0.000249509	0.000174664	0.000162178	0.00015594	0.000149711	0.000330652	0.000280728	0.000212091	0.000143473	0.000149711	0.000199615	0.000205854	0.000274472	0.000205852	0.000261996	0.000162188	0.000143474	0.000193377	0.000193377	0.000162169	0.000199615	0.000237043	0.000137235	0.000174664	0.000155949	0.000218328	0.000193377	0.000155949	0.000155949	0.000199615	0.000230806	0.000162188	0.000212091	0.000143473	0.00021833	0.000212101	0.000249519	0.00021833	0.000261995	0.000180884	0.000187139	0.000199615	0.000205854	0.000243282	0.000212082	0.00015594	0.000168425	0.000193377
459984	0.002	0.000269086	0.000185158	0.000197063	0.000167198	0.000101504	0.00013137	0.000382492	0.011219517	0.056244577	0.000484178	0.488871331	0.001694748	0.002044455	0.000239049	0.000376689	0.54266611	0.004877562	0.018146812	0.000473261	0.000382711	0.000179159	0.000280896	0.000358564	0.000310744	0.00044228	0.001060442	0.000292731	0.000220968	0.000532262	0.000220948	0.000185129	0.000185112	0.00013137	0.043032842	0.00021497	0.00047213	0.000244846	0.000173161	0.000214978	0.00040629	0.000232882	0.00026276	0.000208998	0.000226956	0.000185113	0.000209025	0.000167198	0.000209	0.000125399	0.000155256	0.000107484	0.000244817	0.000250798	0.000322526	0.000191084	0.000185113	0.000143312	0.000179168	0.000197056	0.000191084	0.00017317	0.000161228	0.000161226	0.000203017	0.00013137	0.000179141	0.000220941	0.000220968	0.000161228	0.000191094	0.000167198	0.000633735	0.000256779	0.000262787	0.000185112	0.00017317	0.000179141	0.000197056	0.000191084	0.000173169	0.000220939	0.000197056	0.000220941	0.000161226	0.000232882	0.000214969	0.000274693	0.000226912	0.000137341	0.000268747	0.000203026	0.000179141	0.000250816	0.000173169	0.000191084	0.000185113	0.000185112	0.000214969	0.000197056	0.000226938	0.000173169	0.000179141	0.000220941	0.000155256	0.000256787	0.000149284	0.000185112	0.000191084	0.000214969	0.000185112	0.000214979	0.000161237	0.000197047	0.000197047	0.000155256	0.000149284	0.000185112	0.000143313	0.000203026	0.000167198	0.000238854	0.000197056	0.000191084	0.000232885	0.000155247	0.000149284	0.000244835	0.000167189	0.000250807
459985	0.002	0.000208107	0.000255537	0.000142533	0.00014847	0.000130655	0.000172245	0.000350599	0.011586072	0.054438852	0.000416159	0.499880646	0.001534283	0.002015672	0.000201956	0.000327087	0.554267456	0.004667284	0.018496883	0.000578088	0.000291438	0.000243738	0.000326982	0.000362582	0.00032678	0.000439922	0.001036516	0.000231641	0.000213798	0.000517413	0.000231624	0.000160348	0.000190053	0.000160348	0.043591439	0.000279233	0.000505217	0.000213806	0.000237581	0.00015441	0.000416011	0.000190042	0.000273196	0.000160348	0.000195981	0.000160349	0.000154401	0.000148472	0.000225675	0.000231624	0.000130646	0.000219755	0.00020192	0.000160348	0.000273267	0.000178165	0.000184104	0.00020786	0.000166287	0.000172218	0.000249442	0.000195982	0.000219737	0.00020786	0.000213798	0.000166296	0.000142523	0.000130654	0.000190051	0.000184104	0.000184103	0.000106899	0.000552872	0.000160348	0.000320982	0.000178165	0.00023165	0.000195981	0.000142531	0.000243483	0.000237571	0.000166278	0.000160348	0.000160348	0.000207858	0.000172191	0.00015441	0.000178165	0.000184104	0.00014847	0.00014847	0.00014847	0.000166287	0.000190042	0.000237563	0.000219737	0.000219737	0.000190042	0.000213798	0.000243492	0.000231615	0.000184104	0.000178156	0.000237563	0.000190042	0.000184085	0.000178165	0.00020786	0.000172227	0.000219737	0.000166287	0.00020786	0.000207868	0.00020786	0.00015441	0.000190034	0.000172236	0.000160349	0.000184103	0.000172227	0.000172225	0.000219764	0.000178165	0.00020192	0.000225675	0.000225648	0.000166287	0.000184103	0.000219736	0.00024943
459986	0.002	0.000310577	0.000179172	0.000165389	0.000124042	0.000179183	0.000186065	0.000427578	0.012731355	0.064587871	0.00052436	0.572297634	0.001787647	0.002269695	0.000303463	0.000414051	0.854270968	0.005567088	0.021643699	0.000552946	0.000414245	0.000248146	0.000255007	0.00040699	0.000365369	0.000510448	0.001230472	0.000317037	0.00017228	0.000586531	0.000303236	0.000158498	0.000220561	0.000144715	0.049647656	0.000372385	0.000399843	0.000206737	0.000261868	0.000261868	0.000517222	0.000192955	0.00026187	0.000186063	0.000179172	0.000213629	0.00022741	0.000151607	0.000241204	0.000227412	0.000213638	0.000158498	0.000254976	0.00022052	0.000399838	0.000179172	0.000254976	0.000234333	0.000179172	0.00022052	0.000282572	0.000179172	0.000227412	0.000158498	0.00022052	0.000213628	0.000199845	0.000282572	0.000261858	0.000206727	0.000248107	0.000241194	0.000530897	0.000268759	0.000261868	0.000234312	0.000213619	0.000206737	0.000303257	0.000192955	0.000275661	0.000144715	0.000268759	0.000199847	0.000241194	0.000227441	0.000206737	0.000261889	0.000254975	0.000206737	0.000179172	0.000213629	0.00022741	0.000248084	0.000296323	0.000241192	0.000199837	0.000192955	0.000192955	0.000179172	0.000227412	0.000206737	0.000303205	0.00026881	0.000248086	0.000275649	0.000234292	0.000213628	0.00022741	0.00022052	0.000158498	0.000261867	0.000213598	0.00022052	0.00017228	0.000254966	0.000241194	0.000248086	0.000241192	0.00017227	0.000303224	0.000234304	0.000254976	0.000261867	0.000220521	0.000323898	0.00022052	0.000234302	0.000254975	0.000206717
459987	0.002	0.000270967	0.000198548	0.000180456	0.000174364	0.00012025	0.000162337	0.000318831	0.011263029	0.055696638	0.000415356	0.504377064	0.00145062	0.002120204	0.000156325	0.000343112	0.551607625	0.004850435	0.018894926	0.000482492	0.000361262	0.000300859	0.000264713	0.00040323	0.0002706	0.000415281	0.001012853	0.000258619	0.000174362	0.000373031	0.00016835	0.000150312	0.000180375	0.000144309	0.043236866	0.000252544	0.000409092	0.000276819	0.000252562	0.000150312	0.000306752	0.000186387	0.000204425	0.000162337	0.000156325	0.000162328	0.000174362	0.000222463	0.000198412	0.000186388	0.000264604	0.0001443	0.000228475	0.000228475	0.000288691	0.000180375	0.000198413	0.000162337	0.000234488	0.0001924	0.000252553	0.000168334	0.000174364	0.000180375	0.000174362	0.000180375	0.000162339	0.000162339	0.000246531	0.000210438	0.000276639	0.000162337	0.000481388	0.000276594	0.000276576	0.00016835	0.0001924	0.00016835	0.000108225	0.000186387	0.000258538	0.0001443	0.0001924	0.0001924	0.000156325	0.000186387	0.000216452	0.0001924	0.000252525	0.000228475	0.000150312	0.000102203	0.000186387	0.000216452	0.000168341	0.000162328	0.000210438	0.000174362	0.000198412	0.0001443	0.000144291	0.000240491	0.000198412	0.000156325	0.000198412	0.000198413	0.000240512	0.000204425	0.000234488	0.000144282	0.000150312	0.000204425	0.000210437	0.000204416	0.0001924	0.000150312	0.0001924	0.000168341	0.00027656	0.000204427	0.0002405	0.000210438	0.000210447	0.000150303	0.000210437	0.000174362	0.00016835	0.000204425	0.000288601	0.00021645
459988	0.002	0.000271478	0.000198809	0.000204823	0.0001627	0.000138557	0.000174702	0.000403942	0.011048676	0.054898219	0.000379919	0.495276769	0.00165386	0.002167633	0.000271171	0.000355675	0.578843594	0.004866816	0.018321715	0.000410483	0.000289575	0.000295322	0.000259133	0.000307445	0.000391793	0.000537093	0.001215344	0.000277205	0.000180737	0.000591306	0.000198798	0.000204823	0.00021092	0.000186761	0.043260917	0.000325412	0.000512624	0.000168669	0.000277178	0.000246993	0.000367625	0.000192775	0.000192775	0.000174711	0.00015663	0.000180727	0.000168677	0.00015663	0.000216872	0.000150623	0.000240968	0.00015663	0.000222897	0.000228929	0.000313362	0.000198798	0.000168687	0.000228929	0.000150605	0.000174703	0.000210866	0.000228956	0.000174703	0.000180727	0.000162655	0.000228921	0.00022892	0.000162655	0.000180727	0.000198798	0.000198836	0.000222897	0.000446152	0.000204823	0.000234981	0.000192775	0.000210848	0.000150605	0.0001988	0.000162653	0.000204832	0.000192775	0.000228929	0.000180727	0.000234945	0.000240968	0.000210848	0.000240986	0.00022892	0.000126499	0.00021689	0.000228921	0.000180727	0.000162655	0.000168677	0.000120484	0.000174694	0.000289162	0.000240977	0.000162653	0.000222895	0.00022892	0.000144581	0.000246984	0.000144581	0.000283185	0.000192775	0.000162653	0.000216872	0.000192721	0.000186751	0.000210847	0.000253018	0.000271108	0.00022892	0.000162653	0.000180718	0.000198798	0.000162653	0.000168678	0.000210847	0.000289172	0.000234943	0.000162644	0.000168678	0.000198798	0.000120484	0.000168677	0.000162653	0.000259032
459989	0.002	0.000266259	0.000155637	0.000136193	0.00011672	0.000207542	0.000155666	0.000434753	0.012026226	0.05970083	0.000389375	0.539115443	0.001701559	0.002273235	0.000233509	0.000370167	0.571622606	0.005191125	0.019715077	0.000500698	0.000402746	0.000246468	0.000278874	0.000428347	0.000330926	0.000571355	0.001301491	0.000278883	0.00020102	0.000558272	0.000239936	0.000213987	0.000233451	0.000149143	0.046262809	0.00025941	0.000506171	0.000201028	0.000259411	0.000278893	0.000402236	0.000252907	0.000350321	0.000207504	0.000194535	0.000207504	0.000213987	0.000226967	0.000181566	0.000136174	0.000142649	0.000207504	0.000233441	0.000168597	0.000337388	0.000220472	0.000155627	0.000188049	0.000155618	0.000155627	0.000226958	0.00011672	0.000175081	0.000155628	0.000194535	0.000201018	0.000123205	0.000123205	0.000220472	0.000220472	0.000278843	0.000220472	0.000616765	0.000298287	0.000291802	0.000181566	0.000162094	0.000168597	0.000149133	0.000201018	0.000226956	0.000278833	0.000168597	0.000142658	0.000155628	0.000188049	0.000265864	0.000207504	0.000220474	0.000149124	0.000246412	0.000188051	0.000252894	0.00024641	0.000233441	0.000188049	0.000278861	0.000207504	0.000188041	0.000207504	0.000207504	0.000233453	0.000142649	0.000181566	0.000194535	0.000239925	0.000207504	0.000226956	0.000272348	0.000201009	0.00024641	0.000181566	0.000259381	0.000278835	0.000226956	0.000188051	0.000265864	0.00031778	0.000149144	0.000175081	0.000233441	0.000220472	0.000149152	0.000285299	0.000272367	0.000168597	0.000194535	0.000213989	0.00027233	0.000194535
459990	0.002	0.00032157	0.000169999	0.000176286	0.000245653	0.000182583	0.000182583	0.000422117	0.012002609	0.059445466	0.000510619	0.525746216	0.001728769	0.002264913	0.00018261	0.000365757	0.555987803	0.004921142	0.018950032	0.000441917	0.000340488	0.000333938	0.000340282	0.000277088	0.000308673	0.000542179	0.001238093	0.00021409	0.000232959	0.000460302	0.000277198	0.000195173	0.000239265	0.000157398	0.045351378	0.000327568	0.000440997	0.000214061	0.000207766	0.000182581	0.000422095	0.000226653	0.000308558	0.000151102	0.000232959	0.000245542	0.000163693	0.000188878	0.000163694	0.000163694	0.000226655	0.000195173	0.000270744	0.000207766	0.000321309	0.000188876	0.000169989	0.000157398	0.000176285	0.000195173	0.000138492	0.000188878	0.000169991	0.000125909	0.000214061	0.000226663	0.00020147	0.000176286	0.000163694	0.000182581	0.000214061	0.000107021	0.000567228	0.000239275	0.000346411	0.000226653	0.000176286	0.000201452	0.000264438	0.000214061	0.000163685	0.000195175	0.000151075	0.000220377	0.00020147	0.00020147	0.00027703	0.000176286	0.000214061	0.000201471	0.00026443	0.00020147	0.000232948	0.000188878	0.000176286	0.000207765	0.000214061	0.000226655	0.000251837	0.000207766	0.000207765	0.000195173	0.000207766	0.000226653	0.000207765	0.000207766	0.000188878	0.000176286	0.00020147	0.000239245	0.000220356	0.000163694	0.000169989	0.00020147	0.000157398	0.000188878	0.000188887	0.000195173	0.000163694	0.000207757	0.000258133	0.000220358	0.000176286	0.00020147	0.00013851	0.000214061	0.000182581	0.000182583	0.000188878	0.000188868
459991	0.002	0.000161618	0.00019288	0.000142955	0.000192676	0.000118086	0.000105656	0.000317113	0.011411597	0.058316498	0.000460443	0.519038309	0.001675744	0.002217226	0.000192686	0.000404391	1.076621825	0.005375677	0.019036913	0.000573453	0.000404619	0.000230041	0.000273787	0.000360726	0.000242406	0.000479042	0.001178681	0.000229959	0.000155376	0.000603806	0.000236191	0.000211322	0.000130517	0.000142946	0.045179755	0.000310847	0.00049762	0.000192695	0.000236173	0.000174021	0.000510064	0.000161591	0.000211313	0.000161563	0.000223751	0.000180237	0.000149161	0.000242387	0.000149162	0.00011187	0.000149161	0.000155376	0.000198883	0.000205097	0.000354342	0.000229957	0.000261031	0.000142928	0.000192667	0.00023619	0.000242406	0.000192667	0.000186461	0.000198881	0.000155376	0.000167798	0.000273472	0.000223741	0.000229957	0.000149161	0.00013673	0.000198881	0.000510126	0.000242396	0.000329473	0.000130516	0.000180236	0.000130515	0.000217527	0.000211311	0.000205097	0.000205096	0.000198891	0.000161591	0.000217535	0.000180236	0.000273491	0.000192675	0.000211311	0.000149152	0.000155376	0.000167806	0.000223741	0.000223741	0.000211311	0.000248601	0.000173993	0.000192666	0.000229957	0.000180236	0.000248601	0.000180236	0.000242387	0.000261031	0.000242387	0.000198881	0.000186451	0.000198881	0.000205097	0.000198883	0.000229957	0.000180228	0.000198883	0.00022378	0.000155376	0.000279697	0.000267249	0.000186451	0.00018647	0.000192666	0.000205088	0.000186451	0.000211313	0.000180236	0.000192656	0.000167806	0.000198863	0.000211311	0.000205088	0.000248603
459992	0.002	0.000341569	0.000167457	0.000155027	0.00017364	0.000167429	0.000130223	0.000403338	0.011696845	0.057388148	0.000521911	0.518459919	0.001521024	0.002003762	0.000167429	0.000459606	0.519771186	0.004989643	0.018811345	0.000572677	0.000403821	0.000248165	0.000235771	0.000272875	0.000291544	0.000384836	0.001200955	0.000248062	0.000192235	0.000502736	0.000217039	0.00022336	0.000241851	0.000254236	0.044928786	0.000291519	0.00044676	0.000124022	0.000254264	0.000173631	0.000384715	0.000198435	0.000272905	0.000161229	0.000173631	0.00016743	0.000136424	0.000204637	0.000142625	0.000198435	0.000210837	0.000198435	0.000235643	0.000142616	0.000322532	0.000248052	0.000254301	0.000192235	0.000248063	0.000186033	0.000179831	0.000186033	0.000217037	0.000254264	0.000248073	0.000173631	0.000173631	0.000167429	0.000136415	0.000186033	0.000241843	0.000223285	0.000471652	0.000161229	0.000310102	0.000198427	0.000198435	0.000179823	0.000223239	0.000198435	0.000192233	0.000161229	0.000204637	0.000223239	0.000186033	0.000210837	0.000223239	0.000148826	0.000254245	0.000173631	0.000241843	0.000210837	0.000241834	0.000148817	0.000223239	0.000192235	0.000210837	0.000204627	0.000235652	0.000272877	0.000173631	0.000217039	0.000204637	0.000161219	0.000167429	0.000167429	0.000186033	0.000179831	0.000204637	0.000155027	0.000155027	0.000198435	0.000173631	0.000279058	0.000217029	0.000192233	0.000241841	0.000254245	0.000241843	0.000229441	0.000217039	0.000223241	0.000217037	0.000217039	0.000155008	0.000303853	0.000217039	0.000204637	0.000254254	0.000198435
459993	0.002	0.000205687	0.000147631	0.000198982	0.000109119	0.000134794	0.000218344	0.000346753	0.012479076	0.060548847	0.000475496	0.54470182	0.001794851	0.002296185	0.000282494	0.000456418	0.543757962	0.005142516	0.019114473	0.000489197	0.00040513	0.000263504	0.000250428	0.000385395	0.000340341	0.000488267	0.001159103	0.000269597	0.000179725	0.000578485	0.000237493	0.000243922	0.000211818	0.000211818	0.046388103	0.000282495	0.000436745	0.000179725	0.000192563	0.000173308	0.000321001	0.000179725	0.00025679	0.000211829	0.0002054	0.000250342	0.000179725	0.000173325	0.000128375	0.000173308	0.000198982	0.000166869	0.000314538	0.000192563	0.00030818	0.000256771	0.000186143	0.000134794	0.000218238	0.000192563	0.000198982	0.000128365	0.000192563	0.000192563	0.000166888	0.00015405	0.000192563	0.000166888	0.000263189	0.0002054	0.000231144	0.000237495	0.000610431	0.0002054	0.000398176	0.000237493	0.000141213	0.0002054	0.000250361	0.000166888	0.000250351	0.0002054	0.000186143	0.000263198	0.000166888	0.000205421	0.000224657	0.000198981	0.000211818	0.000166888	0.000237495	0.000141203	0.000237467	0.00015405	0.000218238	0.000224657	0.0002054	0.000269589	0.000166888	0.000179725	0.000205392	0.00025675	0.000192563	0.00025675	0.000269587	0.000295272	0.000198981	0.000186143	0.000166888	0.000231075	0.000218228	0.000250331	0.000192563	0.00021182	0.0002054	0.000166869	0.000192563	0.000250332	0.000179716	0.000218219	0.000224656	0.000198982	0.000211818	0.00015405	0.000186143	0.000269587	0.000224656	0.000179725	0.00038528	0.000211818
459994	0.002	0.000299885	0.000168517	0.000124765	0.000168442	0.000205882	0.000162195	0.000287059	0.012140105	0.057710446	0.000355875	0.509969007	0.001769145	0.00234598	0.000287111	0.000380864	0.526997773	0.00499729	0.019103864	0.000569417	0.000281067	0.000262054	0.000268369	0.000312095	0.000280806	0.000474583	0.001101452	0.000305982	0.000130995	0.000537129	0.000199643	0.00021834	0.000174672	0.000218359	0.043858649	0.000187167	0.00046196	0.000255797	0.000243293	0.000162188	0.00031832	0.000193386	0.000212082	0.000193395	0.000218349	0.000187148	0.000168434	0.000155956	0.000249532	0.000193387	0.000243313	0.000212103	0.000224578	0.000255769	0.000386935	0.000162195	0.000249551	0.000149718	0.000199625	0.000193386	0.000274474	0.000168414	0.0001497	0.000155921	0.000137242	0.000187148	0.000205843	0.000193386	0.000274513	0.000187148	0.00024953	0.000168433	0.000549568	0.000193387	0.000293228	0.000131004	0.000162195	0.000168433	0.000199625	0.000174662	0.000174672	0.000212101	0.000180909	0.000212101	0.00014348	0.000131003	0.000274485	0.000205864	0.000205862	0.000243291	0.000180909	0.000143481	0.000193376	0.000143481	0.000187148	0.000255769	0.000205864	0.000174672	0.000212101	0.000218339	0.000174672	0.00021834	0.000212101	0.000262016	0.000162186	0.000193378	0.000237054	0.000212082	0.000162177	0.00021834	0.000130985	0.000212101	0.00014348	0.000174672	0.000174672	0.000187148	0.000230817	0.00018712	0.000131003	0.000180909	0.000162195	0.000218321	0.000224578	0.000262007	0.000168433	0.000180911	0.000162195	0.000180909	0.000193386	0.000174672
459995	0.002	0.00028293	0.000218312	0.000192647	0.00018621	0.000173356	0.000186197	0.000308317	0.011829544	0.060744564	0.000462894	0.53387566	0.001744091	0.002354794	0.000244041	0.000405086	1.250429988	0.005261671	0.019603914	0.00057962	0.000334342	0.00025072	0.000366218	0.000398389	0.000301875	0.000449813	0.00103015	0.000205461	0.000173358	0.000610759	0.000257026	0.000231142	0.000256834	0.000154094	0.046656034	0.000224741	0.000430464	0.000147675	0.000282561	0.000179777	0.000340457	0.000243985	0.000314775	0.000211879	0.000237573	0.000154095	0.00010272	0.000186197	0.000186199	0.000231161	0.000244012	0.000192618	0.000218301	0.000186187	0.000391843	0.000166935	0.000179777	0.000186199	0.000147675	0.000173356	0.000218302	0.000147674	0.000154123	0.000218302	0.000160515	0.000173356	0.000128412	0.000121991	0.000160515	0.000199038	0.000186199	0.000173367	0.00066879	0.000269686	0.000372694	0.000160515	0.000250404	0.000237562	0.000243985	0.00020546	0.000243985	0.000256824	0.000166917	0.000211881	0.00020544	0.000192618	0.000269676	0.000179777	0.00019904	0.000179777	0.000192599	0.000263247	0.000250433	0.00019904	0.000211873	0.000211871	0.000134832	0.000218301	0.000147674	0.000218301	0.000211879	0.00022472	0.000218301	0.000231142	0.000160515	0.000192618	0.000166935	0.000224722	0.000166927	0.000256824	0.000109084	0.000192609	0.000166936	0.000192618	0.000224722	0.000154094	0.000218301	0.000134832	0.000269676	0.00019904	0.000346742	0.000160496	0.00019904	0.000199038	0.000243985	0.000192609	0.000179777	0.000211879	0.00020546	0.000231142
459996	0.002	0.00035374	0.000192127	0.000161124	0.000130131	0.000179704	0.000173683	0.000341058	0.012166261	0.057901902	0.000452958	0.517015138	0.001732779	0.001964604	0.000173508	0.00031622	0.549051277	0.00470214	0.019521809	0.000441235	0.000297886	0.000247924	0.000297611	0.000359718	0.00031613	0.00042804	0.001081688	0.000316155	0.000198295	0.000539967	0.000167311	0.000198295	0.000117738	0.000148721	0.0431012	0.000266496	0.000608012	0.000185902	0.000353366	0.000185902	0.000545872	0.000241691	0.000216886	0.000179704	0.000179706	0.000123934	0.000210698	0.000161124	0.000136309	0.000173508	0.000167311	0.000142525	0.000192081	0.000192098	0.0003037	0.000204491	0.000185893	0.000161115	0.000204493	0.000229279	0.000260273	0.0001859	0.000173508	0.000204493	0.000167311	0.000204493	0.000173508	0.000210689	0.000167313	0.000123925	0.000223082	0.000179704	0.000589344	0.000247853	0.000297453	0.00024787	0.000229272	0.000198297	0.000161114	0.000179706	0.000210689	0.000161106	0.000223082	0.000161115	0.000210689	0.000198295	0.000161115	0.000216886	0.000210689	0.000235477	0.000192081	0.000247879	0.000229279	0.000185948	0.000173508	0.000154918	0.000192098	0.000179704	0.000210687	0.000241673	0.000216886	0.000198295	0.000210689	0.000223082	0.000229279	0.000229279	0.000210689	0.000223082	0.000192099	0.000223082	0.000161114	0.000235475	0.00021069	0.000235477	0.000198286	0.000192079	0.000179687	0.000235475	0.000179704	0.000185902	0.000272657	0.000216886	0.000210689	0.000291265	0.000254077	0.000223074	0.000223082	0.000216884	0.000223082	0.000179704
459997	0.002	0.000264956	0.000170583	0.00022942	0.000176465	0.000123519	0.000194112	0.000435635	0.011226279	0.054113466	0.000471165	0.482771533	0.001555929	0.002116124	0.000288335	0.000376978	0.503150537	0.004610328	0.017728911	0.000418762	0.000265011	0.000194156	0.00021763	0.000300231	0.000305958	0.000400325	0.001055952	0.00025883	0.000147047	0.000477102	0.000229403	0.000123519	0.000152929	0.000170574	0.042119693	0.000311875	0.00042968	0.000211748	0.000305932	0.000170575	0.00041201	0.000135284	0.000288275	1.00E-04	0.000194103	0.000194101	0.000141156	0.000170574	0.00015881	0.000164691	0.000205883	0.00018822	0.000211748	0.000170574	0.00030003	0.00018822	0.000170575	0.000164693	0.000147047	0.000135283	0.000282349	0.00015881	0.000176448	0.000182338	0.000235275	0.000176458	0.000164693	0.000152929	0.000141165	0.000229392	0.000252956	0.000123511	0.000494601	0.000205875	0.000282357	0.000199984	0.000205865	0.000182338	0.00018822	0.000182338	0.000217621	0.000141165	0.000282349	0.000170574	0.000258821	0.000229392	0.000205866	0.00015881	0.000176465	0.000147047	0.000182339	0.000194101	0.000147047	0.000211748	0.000282349	0.000164684	0.000194101	0.000199984	0.000176457	0.000205856	0.00018822	0.000199984	0.00018822	0.000176457	0.000164693	0.000217629	0.00018822	0.000152929	0.000170574	0.000164675	0.000164684	0.00015881	0.000170574	0.000170574	0.000252921	0.000205865	0.000135283	0.000194101	0.000141157	0.000152929	0.000194103	0.000217629	0.00018232	0.000211749	0.00015881	0.000182339	0.000199984	0.000182338	0.000176439	0.000241157
459998	0.002	0.000349448	0.000153074	0.000146889	0.000165244	0.000165252	0.000171382	0.000373627	0.011925709	0.055540411	0.000422741	0.504983536	0.001587901	0.002201954	0.000208115	0.000410636	0.540848492	0.0048855	0.018734672	0.000577021	0.000380032	0.000208123	0.000257139	0.000355143	0.000275703	0.000471773	0.001253284	0.000263216	0.000226465	0.000551534	0.000189732	0.000171372	0.000134649	0.000257087	0.044078355	0.000275521	0.000465456	0.000171372	0.000263242	0.000208095	0.000299938	0.000159131	0.000226456	0.000208094	0.000195853	0.00015301	0.000214224	0.000159131	0.000140769	0.000214213	0.000183612	0.00017137	0.000153001	0.000208094	0.000330614	0.000257067	0.000208094	0.000171372	0.000275428	0.000238696	0.000232575	0.000171381	0.000183612	0.000171353	0.000214213	0.000201974	0.000214215	0.000220336	0.000159122	0.000177491	0.000208094	0.000159131	0.000631286	0.00017137	0.000299956	0.000220334	0.000201973	0.000183612	0.000244799	0.000214213	0.000232586	0.000214242	0.000201973	0.000220344	0.000201973	0.000244817	0.000201974	0.000220334	0.000201973	0.000195853	0.000275418	0.000146889	0.000201983	0.000183612	0.000189732	0.000195853	0.000159131	0.000208094	0.000208094	0.000232584	0.000134649	0.000189724	0.000116287	0.000287678	0.000214213	0.000250948	0.000250937	0.00016525	0.000183612	0.000165243	0.000214215	0.000195853	0.000201973	0.00016525	0.000293797	0.000220336	0.000201974	0.000201974	0.000159129	0.000116287	0.000201973	0.000257058	0.000201973	0.000195853	0.00016525	0.000263242	0.000214213	0.000220338	0.000238695	0.000189732
459999	0.002	0.00023042	0.000192935	0.000161708	0.00013061	0.000111951	0.000192833	0.000429488	0.011430985	0.057482396	0.000379656	0.509489538	0.001752743	0.002231016	0.000267514	0.000423581	0.555888358	0.00491821	0.019089632	0.000580673	0.00031766	0.000192926	0.000311165	0.000473218	0.000286332	0.000479373	0.001091667	0.000236464	0.000155488	0.000585544	0.000223912	0.000174147	0.000217794	0.000174147	0.043563837	0.00024261	0.00044197	0.000242588	0.000230132	0.000211465	0.000410793	0.000248781	0.000286136	0.000155489	0.000186586	0.000155488	0.000192797	0.000161708	0.000180366	0.000192806	0.000180366	0.000174147	0.000180366	0.000199025	0.000317256	0.000211465	0.000217684	0.000186586	0.000130592	0.000161708	0.000267449	0.000199025	0.000223923	0.000143049	0.000180366	0.000199016	0.000211436	0.000199071	0.000211464	0.000186586	0.000180367	0.000155488	0.000610276	0.000217684	0.000267459	0.000180358	0.000205234	0.000186586	0.000136829	0.000211464	0.000267449	0.000186577	0.000180366	0.000180358	0.000236342	0.000230123	0.000248781	0.000192805	0.000236351	0.000199025	0.000136811	0.000174147	0.000223914	0.000143021	0.000223903	0.000167927	0.000211464	0.000199025	0.000242562	0.000167927	0.000211473	0.000186586	0.000174147	0.00027366	0.000217683	0.000230122	0.000192805	0.000186586	0.000186586	0.000180366	0.000161708	0.000105732	0.000199025	0.000192805	0.000199016	0.000174166	0.000192806	0.000136829	0.000211456	0.000199025	0.000161708	0.000205244	0.000192806	0.00026122	0.000192797	0.000230123	0.000192805	0.00014304	0.000149268	0.000180367
460000	0.002	0.000288596	0.000152896	0.000147013	0.000158792	0.000135252	0.000176425	0.000376628	0.010933333	0.053522572	0.000488723	0.489494238	0.001531601	0.002049872	0.000276569	0.000400267	1.000949864	0.004599985	0.01784996	0.00047183	0.000323889	0.000300043	0.000270654	0.000388445	0.000270592	0.000441439	0.00104398	0.000288279	0.000217616	0.000482703	0.000235232	0.000199938	0.000199938	0.000170535	0.042153857	0.000276537	0.000388285	0.000229368	0.0002529	0.000147013	0.000329541	0.000135244	0.000270559	0.000141133	0.000199937	0.000176416	0.00022346	0.000129372	0.000182298	1.00E-04	0.00023523	0.00022935	0.00020582	0.000152894	0.000288264	0.000176416	0.000217591	0.000176416	0.000211699	0.000176416	0.000294098	0.000135252	0.000164655	0.000170535	0.000152894	0.000188177	0.000182298	0.000111721	0.000182296	0.000170535	0.000182298	0.000170535	0.000441312	0.000205818	0.000276396	0.000258745	0.000176416	0.000211699	0.000176416	0.000152894	0.000252899	0.000158774	0.000188176	0.000152894	0.000170535	0.000194059	0.000199938	0.00018816	0.000217579	0.000205802	0.000117602	0.000164655	0.000199938	0.000288155	0.000176416	0.000152894	0.00022346	0.000188177	0.000182289	0.000188177	0.000282256	0.000182289	0.000152894	0.000264625	0.000135252	0.000194059	0.000217581	0.000188177	0.000170535	0.000176416	0.00011761	0.000241104	0.000235223	0.000194057	0.000123482	0.000164654	0.000211699	0.000217579	0.000188177	0.000246993	0.00021757	0.000252872	0.000141124	0.000199938	0.000152894	0.000270548	0.000182296	0.000241094	0.000182289	0.000129363
460001	0.002	0.000208907	0.000147303	0.000171863	0.000177992	0.000110477	0.000159578	0.000325482	0.011784132	0.05723254	0.000399327	0.512576997	0.001835034	0.001996414	0.000171872	0.000393407	0.531113052	0.005056097	0.019101621	0.000504787	0.000356558	0.000239633	0.000300981	0.000362461	0.0003008	0.000368584	0.001182204	0.000239377	0.000263955	0.000510017	0.000220956	0.000190284	0.000184147	0.00015344	0.042909197	0.000337682	0.000448397	0.000147302	0.000227094	0.000202542	0.000319215	0.000263927	0.000257809	0.000190265	0.000196405	0.000171853	0.000227102	0.000159578	0.00010433	0.000233229	0.000171853	0.00012889	0.00015344	0.000196404	0.000356209	0.000171853	0.000190265	0.000190265	0.000196404	0.000135027	0.000190267	0.000202553	0.000190265	0.00015344	0.000165715	0.000190265	0.000263928	0.000263964	0.000196404	0.000165715	0.000233229	0.000202542	0.000491396	0.000208679	0.000288534	0.000184119	0.000196405	0.000141165	0.000227111	0.000135009	0.000263927	0.000177992	0.00017799	0.000208679	0.000227091	0.000263947	0.000165715	0.000171853	0.000214817	0.000190265	0.000147303	0.000128872	0.000227092	0.000202542	0.000184129	0.00017799	0.000141157	0.000190348	0.000208679	0.000171853	0.000227091	0.000196385	0.000214817	0.000270065	0.000196404	0.000202542	0.000202541	0.000263918	0.000171853	0.000220954	0.000177981	0.000239367	0.00017799	0.000196404	0.000147294	0.000214816	0.000208679	0.000184129	0.00017799	0.000202541	0.000233229	0.000177992	0.000196404	0.000190265	0.000171853	0.000288506	0.000239366	0.00015344	0.00017799	0.000159578
460002	0.002	0.000347224	0.00021075	0.000149574	0.000176758	0.000197152	0.000265239	0.000428621	0.013060422	0.0631545	0.000449162	0.561497989	0.001640184	0.002481339	0.000278835	0.000517402	0.576710399	0.005301821	0.02069655	0.000511368	0.000381298	0.000251832	0.000271955	0.000319608	0.000449078	0.000503559	0.001296281	0.000353709	0.000169959	0.000442316	0.000265147	0.000224357	0.000244753	0.000265166	0.047891512	0.000339982	0.000585263	0.000163161	0.000265157	0.000271965	0.000367279	0.000169959	0.000319617	0.000176758	0.000292352	0.000258358	0.000176758	0.000156352	0.000176758	0.000224347	0.000217548	0.000176758	0.000258338	0.00021075	0.000414939	0.000237972	0.000265137	0.000217548	0.000203953	0.000210749	0.000244741	0.000190355	0.000156363	0.000224345	0.000217548	0.00021075	0.000197123	0.000258348	0.000231144	0.000149564	0.00029233	0.000135967	0.000537465	0.000197152	0.000428485	0.000197154	0.000183547	0.000183555	0.000176758	0.000210749	0.000210749	0.000231155	0.000299129	0.000169949	0.00025154	0.000169959	0.000203951	0.000210749	0.000203951	0.000244741	0.000203951	0.000197152	0.000258338	0.000224345	0.000183537	0.00029234	0.000176758	0.000237932	0.000231144	0.000190355	0.000210749	0.000190355	0.000251539	0.000299179	0.000190344	0.00029234	0.000312724	0.000224347	0.000258338	0.00016316	0.000258351	0.000217548	0.000210749	0.000224347	0.000244741	0.000231144	0.000183555	0.000217548	0.000135957	0.000271934	0.000258338	0.000217548	0.000183555	0.000190355	0.000231144	0.000203953	0.000237944	0.000278734	0.000197152	0.000190344
460003	0.002	0.000325736	0.000223343	0.000121207	0.000114827	0.000140355	0.000121207	0.000331955	0.012320802	0.060099857	0.000555868	0.532108075	0.001796718	0.00219809	0.000140344	0.000440897	0.560679731	0.004611822	0.019519028	0.000524798	0.00042811	0.000255524	0.000287136	0.000421513	0.000306295	0.000370384	0.001306013	0.000319147	0.000185009	0.000504693	0.00025521	0.000197759	0.000127586	0.000140344	0.045340702	0.000293492	0.000440456	0.000223314	0.000280738	0.000236035	0.000325527	0.000197759	0.000306217	0.000165862	0.000197758	0.000159482	0.000197767	0.000153104	0.000172242	0.000210499	0.000242424	0.000133966	0.000287088	0.000185001	0.000319072	0.000216896	0.000153103	0.000108448	0.000191379	0.000236033	0.000216896	0.000172241	0.000255181	0.000229656	0.000146724	0.000216898	0.000210518	0.000223275	0.000210518	0.000216896	0.000287078	0.000191379	0.000702746	0.000153103	0.000216887	0.000197758	0.000172241	0.000216896	0.000172241	0.000204138	0.000299846	0.000242413	0.000210518	0.000204138	0.000223275	0.000248784	0.000229674	0.000223276	0.000204138	0.000165843	0.000236033	0.000184991	0.000153094	0.000229655	0.000204138	0.000197731	0.000191379	0.000165862	0.000204128	0.000172241	0.000159484	0.000293466	0.000172241	0.000255172	0.000178621	0.000216896	0.000204138	0.000146724	0.000204138	0.000191379	0.000248793	0.000197759	0.000185001	0.000280689	0.000223276	0.00019139	0.000204138	0.000191379	0.000178621	0.000229655	0.000255181	0.000210516	0.000191379	0.000210518	0.000242413	0.000146714	0.000229656	0.000178621	0.000229655	0.000172241
460004	0.002	0.000416208	0.000188942	0.000176421	0.000144848	0.000214161	0.000207825	0.000289897	0.01171902	0.059304744	0.00049183	0.521907158	0.001653064	0.00216894	0.000207836	0.000372152	1.201760937	0.004817798	0.019149247	0.000651515	0.000315321	0.000264743	0.000251978	0.000308865	0.000333897	0.000510614	0.001378416	0.000321376	0.000151146	0.000510596	0.000201538	0.000188942	0.000233027	0.000207825	0.045501042	0.000296061	0.000523156	0.000163742	0.000296034	0.000220422	0.000346512	0.000188933	0.000296081	0.000144849	0.000233036	0.000176337	0.000188933	0.000195231	0.000157443	0.00013855	0.000163742	0.000182636	0.000270824	0.000220422	0.000308631	0.000170048	0.000233016	0.000220411	0.000182634	0.000226729	0.000258238	0.000220422	0.000107062	0.000144848	0.000201528	0.00019523	0.000245632	0.000176337	0.000201528	0.000151146	0.000201547	0.000151146	0.000573834	0.000239316	0.000296004	0.000176336	0.000182636	0.000220403	0.000157434	0.000226719	0.000214124	0.000176337	0.000296043	0.000277112	0.000195231	0.000264507	0.00013855	0.00025191	0.000327618	0.000144848	0.000195231	0.000220422	0.000245613	0.00019523	0.000239318	0.000138551	0.000226719	0.000163733	0.000170039	0.000182634	0.000195231	0.000239314	0.00020153	0.000214124	0.000188933	0.000239314	0.000220421	0.000245613	0.000201528	0.00016374	0.000151137	0.000188933	0.000195231	0.000195231	0.000188933	0.000226719	0.000163742	0.000195231	0.000176337	0.000132253	0.000170039	0.000214125	0.000163742	0.000201528	0.000195249	0.000195231	0.000188933	0.000182634	0.000182634	0.000201527
460005	0.002	0.000259647	0.000197515	0.000169108	7.33E-05	0.000169082	0.000146547	0.000298851	0.010633577	0.05325449	0.000394996	0.463338	0.001354013	0.001964612	0.000248029	0.000389522	0.496667347	0.004417422	0.017346963	0.000548383	0.000304769	0.000231115	0.000214264	0.000304553	0.000264965	0.000417494	0.000972013	0.000180363	0.000135267	0.000547553	0.000180354	0.000191635	0.000202932	0.000152174	0.039365269	0.000248084	0.000462547	0.000202899	0.000264965	0.000169082	0.000281856	0.000180354	0.000287527	0.00015781	0.000208534	0.000146538	0.000135266	0.000163446	0.000169082	0.000152174	0.000169074	0.00013525	0.000191628	0.000180346	0.000298851	0.000197287	0.000202899	0.000236733	0.000180354	0.000152175	0.000180354	0.000180354	0.00018599	0.000101441	0.0002029	0.000236733	0.000174719	0.00015781	0.000180354	0.000157809	0.000169082	0.00018599	0.00062082	0.000152174	0.000310188	0.000135265	0.000163446	0.000247995	0.000191627	0.000180354	0.00021418	0.000185974	0.000174719	0.00012963	0.000152174	0.000107085	0.000169081	0.000140902	0.000231096	0.000146538	0.000185966	0.000180354	0.000208545	0.000118349	0.000152174	0.00015781	0.00015781	0.000118357	0.000135266	0.000208534	0.000191627	0.000174719	0.00015781	0.000180354	0.0002029	0.000208534	0.000202899	0.000202899	0.000163447	0.000163447	0.000123993	0.000135257	0.000163446	0.000208542	0.000191627	0.000152167	0.000180354	0.00014653	0.000185991	0.00015781	0.000236716	0.000214188	0.000180346	0.000214171	0.000174718	0.000169082	0.000152175	0.000169074	0.000219806	0.000163446
460006	0.002	0.000240036	0.000186465	0.000193084	0.000219775	0.00013316	0.000133161	0.000399786	0.012502718	0.061144097	0.000426501	0.553880421	0.001801799	0.002185968	0.000246357	0.000406732	0.993868121	0.005343046	0.020089094	0.000527139	0.000386722	0.000199781	0.000359733	0.000400028	0.000372991	0.000533359	0.001289247	0.000273001	0.000206399	0.000573278	0.000286643	0.000193084	0.000233031	0.000186425	0.048349097	0.000226384	0.000519676	0.000153135	0.000213058	0.000239689	0.000399704	0.000239689	0.00026632	0.00016645	0.000199741	0.000246347	0.000159792	0.000193082	0.000173109	0.0002397	0.000206399	0.000153135	0.000246347	0.000272979	0.000332932	0.000219714	0.000193082	0.000226373	0.000213057	0.000159793	0.000246347	0.000233051	0.000159782	0.000213057	0.000246347	0.000186405	0.000179766	0.000153134	0.000206399	0.000126492	0.000199741	0.000219715	0.000626585	0.0002397	0.000299643	0.000199741	0.000239689	0.000199741	0.000233031	0.000206398	0.000206418	0.000213057	0.000186425	0.000213057	0.000159792	0.000259683	0.000239689	0.00026635	0.000179766	0.000219714	0.000266322	0.000193082	0.000179768	0.000173109	0.000226373	0.00020639	0.000193084	0.000173107	0.000186425	0.000246347	0.000233031	0.000146457	0.000246347	0.000193082	0.000272981	0.000233031	0.00026632	0.000253024	0.000193082	0.000233031	0.000279626	0.000213057	0.000259663	0.000186425	0.000219715	0.000199731	0.000233031	0.000246377	0.000193102	0.000186425	0.000193082	0.000179766	0.000246347	0.00016645	0.000199741	0.000173109	0.000226353	0.000199741	0.000213037	0.000213057
460007	0.002	0.000266265	0.000205617	0.000223869	0.000145077	0.000145078	0.000102772	0.00035683	0.012028719	0.056722304	0.000435664	0.50878771	0.001568462	0.001935424	0.000229769	0.000429911	0.506065225	0.004862819	0.017831218	0.000624723	0.000429821	0.000260076	0.000302347	0.000338724	0.000284184	0.000472052	0.001085324	0.000290265	0.000163213	0.000520556	0.000241871	0.000139042	0.000175303	0.000187391	0.043685465	0.000247896	0.000471849	0.000217625	0.000259969	0.000157168	0.000374968	0.000199508	0.000278095	0.000157169	0.000151122	0.00022368	0.000157177	0.000145077	0.000157159	0.000199482	0.000187391	0.000229715	0.000217616	0.000132988	0.000350733	0.000229706	0.000187391	0.000163213	0.000229716	0.00022368	0.000169257	0.000157168	0.000175292	0.00023577	0.000169257	0.000157168	0.000187391	0.000151122	0.000278104	0.000187393	0.000163213	0.000145069	0.000538614	0.000139006	0.000290157	0.000157168	0.000175285	0.000181347	0.000217616	0.000151104	0.000284137	0.000187393	0.000205526	0.000139032	0.000175303	0.000235751	0.000241824	0.000241788	0.000181347	0.000211562	0.000211572	0.000211572	0.000151122	0.000169257	0.000175285	0.000175301	0.000181347	0.000193437	0.000211571	0.000169257	0.000266031	0.000187391	0.000217616	0.000217616	0.00023575	0.000199482	0.000187391	0.000181338	0.000193437	0.000223662	0.000211571	0.000181347	0.000199482	0.000157168	0.000229706	0.000181347	0.000139024	0.000145077	0.000199482	0.000205526	0.000187391	0.000163212	0.000211571	0.000108808	0.000181347	0.000187391	0.000205526	0.000175301	0.000157168	0.000181347
460008	0.002	0.000296851	0.00019335	0.000212688	0.000161077	0.000186868	0.0001933	0.000470758	0.01233784	0.059918608	0.000516002	0.535774548	0.001704513	0.002429398	0.000232008	0.000387074	0.957118155	0.005029943	0.020065628	0.000529886	0.000335536	0.000206223	0.000335289	0.000315959	0.000315789	0.000490242	0.001156748	0.00025775	0.000173961	0.000561252	0.000219072	0.000219064	0.000219063	0.000231987	0.04605387	0.000277071	0.00047069	0.000238412	0.000309305	0.000109531	0.000367429	0.000167519	0.000251278	0.000186857	0.000212621	0.000167509	0.000167519	0.000161075	0.000122399	0.000173961	0.000219063	0.000341702	0.000199733	0.000199735	0.000367355	0.000270666	0.000225505	0.000206177	0.000225506	0.000109522	0.000212619	0.000154632	0.000212621	0.000206177	0.000199735	0.000219063	0.000206177	0.000186847	0.000167519	0.000193291	0.000193291	0.000161067	0.000509409	0.000180405	0.000335067	0.000264203	0.000199725	0.000180405	0.000193291	0.000219074	0.000219063	0.000122408	0.000244836	0.000206177	0.000186828	0.000167519	0.000264164	0.000238392	0.000257721	0.000219063	0.000193291	0.000199733	0.000257721	0.000173942	0.000231939	0.000122398	0.000251288	0.000238391	0.000141746	0.000219092	0.000186849	0.000186847	0.000173961	0.000206177	0.000167509	0.000173961	0.000225506	0.000180405	0.000167519	0.000225505	0.000173961	0.000206177	0.000186847	0.000173961	0.000225526	0.000173961	0.000173961	0.000167519	0.000225505	0.000173961	0.000283494	0.000212619	0.000199733	0.000193291	0.000141746	0.000161075	0.000161065	0.000302822	0.000180405	0.000225478
460009	0.002	0.000276517	0.000200917	0.000150657	0.000169467	0.00023864	0.000200879	0.000427113	0.012629033	0.058836517	0.000326676	0.522973502	0.001628908	0.002180548	0.000238548	0.000326673	0.553560963	0.005114139	0.018443675	0.000503665	0.000295376	0.000225995	0.000276321	0.000377064	0.000351613	0.000515302	0.00118367	0.000232263	0.000225957	0.000534281	0.000263637	0.000238529	0.000175745	0.000219691	0.043514267	0.000307658	0.000502615	0.000232413	0.000175745	0.000263635	0.000401891	0.000194574	0.000244787	0.000207128	0.000175745	0.000194575	0.000169467	0.000138085	0.000156914	0.000119246	0.000175745	0.000194574	0.000232216	0.000163192	0.000339062	0.000169467	0.000225957	0.000144361	0.000194574	0.000200851	0.000188298	0.000125504	0.000169469	0.00018203	0.000125531	0.000232234	0.000244761	0.000200851	0.000213404	0.000251065	0.000188298	0.000207128	0.000609402	0.000288733	0.000320231	0.000169467	0.000213404	0.000175745	0.00018202	0.000219681	0.000213404	0.000232233	0.000182022	0.000251055	0.000232234	0.000269922	0.000175745	0.000225949	0.000225957	0.000207109	0.000175745	0.000207127	0.000263618	0.000244787	0.000301285	0.000175745	0.000225957	0.000156914	0.000200851	0.000200851	0.000207128	0.000194574	0.000175745	0.00021968	0.000200851	0.000269903	0.000251063	0.000251063	0.000213404	0.000169467	0.000188298	0.000194575	0.000213368	0.000244787	0.000194575	0.000200851	0.000219681	0.000213385	0.000213404	0.000194575	0.000232233	0.000213404	0.000244786	0.000175745	0.000194564	0.000213404	0.000232234	0.000225957	0.000182002	0.000150637
460010	0.002	0.000302345	0.000160591	0.000205532	0.000141323	0.000160571	0.000166995	0.000327745	0.011740585	0.059472769	0.000430685	0.527359754	0.00169208	0.002297418	0.000256984	0.000424219	0.562227906	0.005159701	0.020076166	0.000579834	0.000353814	0.000250759	0.000321348	0.000359935	0.000398441	0.000495099	0.001334439	0.000282683	0.000231262	0.000507866	0.000147726	0.000186263	0.000199108	0.000160591	0.045575697	0.000327913	0.000501401	0.000218378	0.000263338	0.000205532	0.000340561	0.000141303	0.000244071	0.000250512	0.000263338	0.000154149	0.000186264	0.000205532	0.000218387	0.000109179	0.000154149	0.000147726	0.000186264	0.000173417	0.000282609	0.000205534	0.000244069	0.000147726	0.000192686	0.000192686	0.000179831	0.000224811	0.000166995	0.000244079	0.000141303	0.000186263	0.000218378	0.00019911	0.000160571	0.000166995	0.000211944	0.00019911	0.000655977	0.000218378	0.000295473	0.000173419	0.000211954	0.000166985	0.00019911	0.0002248	0.000269743	0.000205532	0.000250541	0.000166995	0.000250512	0.000134871	0.000205532	0.000192686	0.00019912	0.000186263	0.000179841	0.000244069	0.0002248	0.000276203	0.000237647	0.000224809	0.000192686	0.000128457	0.000192686	0.000173417	0.000147726	0.00017987	0.000269762	0.000218378	0.000205522	0.000224801	0.000205542	0.000256934	0.000237647	0.000166995	0.000192686	0.00019911	0.000173398	0.00012839	0.000192686	0.000205532	0.000250493	0.000237647	0.000199108	0.000244069	0.000199108	0.000282617	0.000231223	0.000173417	0.000211956	0.000224801	0.000192686	0.000263338	0.000192686	0.000211935
460011	0.002	0.00028472	0.000154628	0.00021014	0.000173049	0.000123606	0.00019777	0.00035246	0.011958124	0.057982287	0.000482711	0.506974125	0.001703893	0.002084708	0.000191626	0.00032185	0.530484023	0.004929071	0.018707781	0.000594993	0.000402321	0.000296951	0.000234861	0.000321813	0.000333879	0.000526084	0.001240333	0.000346247	0.000197781	0.000612972	0.000197772	0.000154508	0.000191591	0.000166868	0.044046535	0.000296741	0.000544412	0.00017923	0.000333784	0.000197798	0.000364938	0.000166868	0.00017923	0.000142157	0.000191589	0.000148327	0.000166868	0.000191591	0.000135912	0.000191589	0.000173049	0.000154509	0.000197763	0.000179238	0.000284325	0.00017304	0.000228673	0.00020395	0.00018541	0.000247222	0.000253395	0.000148327	0.000148328	0.000105056	0.000259593	0.000191589	0.000271971	0.000160689	0.000216312	0.000160689	0.000253395	0.000129769	0.000519585	0.000265773	0.000302919	0.000191591	0.00019777	0.000142147	0.000247213	0.000154508	0.000203951	0.00021014	0.000135967	0.000241033	0.000234835	0.000154508	0.00018541	0.000253394	0.000154508	0.000234852	0.000166868	0.000166859	0.00017923	0.000210131	0.000265753	0.00018541	0.000191591	0.000148328	0.000247214	0.00018541	0.000253403	0.000216311	0.000135958	0.000222493	0.000191591	0.000191589	0.000216312	0.00018541	0.000117426	0.000191589	0.000241024	0.000129777	0.00018541	0.000216311	0.000228663	0.000284296	0.000222492	0.000160687	0.000160687	0.000173049	0.000191591	0.000210131	0.000234852	0.000222492	0.000173049	0.000203978	0.000216311	0.000247222	0.000234852	0.000216312
460012	0.002	0.000259892	0.000166825	0.000129753	0.000173004	0.000179183	0.000179182	0.000302871	0.011749907	0.056696643	0.000364882	0.511407108	0.001590732	0.00204714	0.000191559	0.000451825	0.531697723	0.004792389	0.018972358	0.000508179	0.000371304	0.000321699	0.000265731	0.000346296	0.000284277	0.000507278	0.001184035	0.000160684	0.00014211	0.000643524	0.000222452	0.000185361	0.000216255	0.000173004	0.043937959	0.000302814	0.000451396	0.000185361	0.000290456	0.000203898	0.000296693	0.000173004	0.000278082	0.000290484	0.000160647	0.000173004	0.000148289	0.000185371	0.000173004	0.000166826	0.000154467	0.000173004	0.000191539	0.000197719	0.000408106	0.000148289	0.000185361	0.000185361	0.000179183	0.000197719	0.000160647	0.00014211	0.000210076	0.000148289	0.000135922	0.000253355	0.000278051	0.000210076	0.000179183	0.000216245	0.000160647	0.000117377	0.000494672	0.000234809	0.000259497	0.000265694	0.000191539	0.000148289	0.000166825	0.000179183	0.000185361	0.000197709	0.00019772	0.000228613	0.000173004	0.000179182	0.000160647	0.0002348	0.000265677	0.000216237	0.000191539	0.000203896	0.000210076	0.000222435	0.000154467	0.000191539	0.000154467	0.000111217	0.000265675	0.000142101	0.000105019	0.000197719	0.000154467	0.000234811	0.000191539	0.000234791	0.000265685	0.00014211	0.000210076	0.000216283	0.000191541	0.000210076	0.000247148	0.000185361	0.000135931	0.000203896	0.000234791	0.000166817	0.000197719	0.00022863	0.000253327	0.000253327	0.000253327	0.000203896	0.000234792	0.000210076	0.000179183	0.000222433	0.000197719	0.000222433
460013	0.002	0.000408919	0.000223313	0.000178664	0.000165894	0.000191394	0.000204211	0.000376625	0.01197622	0.058925372	0.000498236	0.533558442	0.001597098	0.002204318	0.000153134	0.000414977	0.571736655	0.004887942	0.019694192	0.000607883	0.000313077	0.000261609	0.000325743	0.000395894	0.00031908	0.000472553	0.001293095	0.000242432	0.000216915	0.000536628	0.000274332	0.000357614	0.000185015	0.000178635	0.044733334	0.000312738	0.000536346	0.000191394	0.000216913	0.000172254	0.000395746	0.000178635	0.000287112	0.000267972	0.000185015	0.000229694	0.000102076	0.000204154	0.000216913	0.000191394	0.000146716	0.000172254	0.000140356	0.000229692	0.000319069	0.000165875	0.000210533	0.000287111	0.000204154	0.000191394	0.000261612	0.000229673	0.000204154	0.000114837	0.000236081	0.000197775	0.000210533	0.000165874	0.000172256	0.000216913	0.000248813	0.000216913	0.000606833	0.000223294	0.00028712	0.000159495	0.000216913	0.000261563	0.000248811	0.000178635	0.000197773	0.000172254	0.000223284	0.000229673	0.000172256	0.000242432	0.000197775	0.000197775	0.000172245	0.000185015	0.000172254	0.000146735	0.000267953	0.000197765	0.000172254	0.000172254	0.000223292	0.000153105	0.000223292	0.000197775	0.000165866	0.000255192	0.000255192	0.000236034	0.00028712	0.000165875	0.000274342	0.000197773	0.000242432	0.000261573	0.000210534	0.000210533	0.000210533	0.000197773	0.000204154	0.000210542	0.000146735	0.000248813	0.000197773	0.000153115	0.000236052	0.000261573	0.000197746	0.000197775	0.000255192	0.000185014	0.000216913	0.000204154	0.000261563	0.000274332
460014	0.002	0.000242881	0.000188028	0.00018803	0.000139485	0.000212306	0.000163752	0.000315492	0.011382373	0.056674086	0.000424986	0.500987161	0.00161587	0.002015595	0.000230537	0.000358344	0.521322372	0.004991824	0.018675206	0.000535339	0.0004252	0.000200186	0.000285126	0.000351983	0.000315487	0.000443081	0.001204716	0.000206195	0.000236528	0.000485688	0.000236564	0.000194066	0.000236526	0.000121291	0.043167242	0.000181937	0.000455189	0.000194066	0.000248649	0.000212261	0.000351912	0.000206197	0.000272915	0.000181946	0.000181937	0.000127356	0.000169808	0.000206214	0.00014555	0.000151614	0.000157678	0.000175874	0.000260786	0.000212261	0.000321534	0.00014555	0.000181937	0.000139485	0.000188003	0.000169808	0.00025473	0.000169799	0.000181937	0.000145541	0.000157678	0.000175874	0.000218334	0.000206205	0.000242583	0.000188003	0.00017589	0.000157679	0.000686346	0.000230454	0.000224388	0.000188001	0.000200132	0.000169808	0.000181937	0.000218325	0.000200132	0.000212261	0.000206195	0.000206195	0.000151614	0.000248666	0.000188003	0.000163743	0.000242583	0.00018801	0.000218299	0.000139485	0.000218326	0.00022439	0.000169808	0.000121291	0.000139485	0.000181937	0.000254712	0.000151614	0.000151587	0.000206195	0.000224363	0.000260786	0.000194068	0.000139485	0.000181937	0.000163734	0.000145549	0.000121282	0.000133394	0.000230464	0.000218325	0.000194066	0.000145541	0.000200132	0.000206195	0.000194066	0.000169808	0.000224372	0.000139485	0.000175872	0.000127356	0.000188003	0.000194048	0.000163743	0.000272905	0.00022439	0.000242583	0.000230454
460015	0.002	0.000260354	0.000260361	0.00020559	0.000126999	0.000175363	0.000175363	0.000296311	0.011275622	0.05732968	0.000478262	0.4935012	0.001587066	0.001959724	0.00022983	0.000381461	0.517144453	0.004917289	0.018003714	0.000533622	0.000369402	0.000223811	0.000350946	0.000308501	0.000387202	0.000423731	0.00111611	0.000241896	0.000151168	0.000484386	0.000229775	0.000157224	0.000181402	0.000151168	0.04277584	0.00027826	0.000587203	0.000247963	0.000241888	0.000205589	0.000423593	0.000199552	0.000247925	0.000175372	0.0002177	0.000211653	0.000181393	0.000187449	0.000266137	0.000181402	0.000217692	0.000133028	0.000187448	0.000199543	0.000296317	0.000241933	0.000229775	0.000181402	0.000145121	0.000229775	0.000229777	0.000175356	0.000163263	0.000223729	0.000205598	0.000199541	0.00013301	0.000175354	0.000145121	0.000181403	0.000241869	0.000205589	0.000423571	0.000205607	0.000278179	0.000175354	0.000181402	0.000139066	0.000223729	0.000235823	0.000217682	0.000181402	0.000211634	0.000181402	0.000217683	0.000211645	0.000151168	0.000157215	0.000205589	0.000187448	0.000235821	0.000181402	0.000169299	0.00016929	0.000151168	0.000199543	0.000199541	0.000199543	0.000145112	0.000139074	0.000139065	0.000253954	0.000235832	0.000302364	0.000241869	0.000211716	0.000199543	0.000223728	0.000205589	0.000151168	0.000193495	0.000253962	0.000151168	0.000211636	0.000157197	0.000199541	0.000187448	0.000199543	0.000169308	0.000169308	0.000223729	0.000193486	0.000211634	0.000211672	0.000211618	0.000139074	0.000169272	0.000187449	0.000181393	0.000157215
460016	0.002	0.000303736	0.000208726	0.000164279	0.000183235	0.000202199	0.000170598	0.000322405	0.011757534	0.059828692	0.000449088	0.528774578	0.001703507	0.002157553	0.000214875	0.000461867	0.573078106	0.005010955	0.019298835	0.000500665	0.000392327	0.000208744	0.000379333	0.000379495	0.000303361	0.000518668	0.001191993	0.00027804	0.00019591	0.000385776	0.000208509	0.000183234	0.000240147	0.000221144	0.045263075	0.000271751	0.000417257	0.00015796	0.000157943	0.000176916	0.000284406	0.00016427	0.000296977	0.000176916	0.000176916	0.000252776	0.000170598	0.000202189	0.00015796	0.00015796	0.000170597	0.000176916	0.00027804	0.000183234	0.000259065	0.000227472	0.000214826	0.000151642	0.000170598	0.000170597	0.000214826	0.000170597	0.000164279	0.000183234	0.000132686	0.000189553	0.000233784	0.000145324	0.000189553	0.000208507	0.000246447	0.000164279	0.000588242	0.000284359	0.000278019	0.000214826	0.000227463	0.000170598	0.000170587	0.000183234	0.000290656	0.000183235	0.000164279	0.000233782	0.000145323	0.0002401	0.000176916	0.000176935	0.000303342	0.00015796	0.00019587	0.000145323	0.000252736	0.000202189	0.000214826	0.00015796	0.000145315	0.000132686	0.000252736	0.000227465	0.000176916	0.000246417	0.000189553	0.00024009	0.000151623	0.000246419	0.000183234	0.00016427	0.000208509	0.000189553	0.000183234	0.000170597	0.000132677	0.000145314	0.000221144	0.000189553	0.000176916	0.000259056	0.000233781	0.000176914	0.000170597	0.000176916	0.000176907	0.000221144	0.000208498	0.000227465	0.000233782	0.000252738	0.0002401	0.000252736
460017	0.002	0.000205204	0.00015682	0.000168747	0.000156694	0.000132586	0.000150666	0.000283374	0.01086306	0.05720102	0.000440434	0.498578919	0.001514982	0.002247294	0.000198897	0.00031372	0.546525537	0.004873577	0.018952056	0.000568506	0.000313853	0.000216996	0.000265335	0.000343864	0.000361935	0.000416209	0.001057928	0.00024139	0.00010848	0.000494963	0.000162719	0.00019889	0.00014464	0.000108471	0.043381104	0.000235087	0.000488607	0.000229023	0.000289363	0.000198881	0.000392009	0.000150648	0.000331577	0.000138613	0.000186827	0.000235078	0.000132586	0.000198879	0.000192853	0.000156694	0.00021697	0.000162721	0.000223014	0.000174774	0.000277229	0.000241075	0.000174774	0.00014464	0.000162719	0.000204906	0.000192853	0.00014464	0.000222986	0.000168738	0.000168747	0.00023504	0.000216952	0.0001808	0.000204906	0.000180801	0.000283362	0.000174765	0.000524817	0.00021696	0.000210953	0.000186827	0.000162719	0.000198881	0.000198881	0.00021696	0.000271218	0.0001808	0.00014464	0.000156694	0.000138604	0.000210932	0.000192853	0.00021696	0.000271256	0.000198881	0.000168745	0.000210934	0.000174773	0.000174773	0.000283262	0.000114506	0.000204908	0.000156684	0.000186826	0.000192853	0.000162719	0.000253137	0.000162719	0.000150666	0.000168738	0.000186826	0.00021696	0.000229013	0.000144622	0.000241075	0.00023504	0.000210934	0.000156694	0.000204897	0.000156694	0.000192844	0.000138613	0.000162719	0.000120533	0.000253119	0.000174774	0.00021696	0.000186818	0.000241068	0.000210934	0.000192853	0.000132577	0.00021696	0.000204906	0.0001808
460018	0.002	0.000238283	0.000194124	0.000181581	0.000137752	0.00017532	0.000194115	0.000369644	0.01207247	0.057103241	0.000357122	0.520638097	0.001947821	0.002106391	0.000194133	0.00040133	0.538557014	0.005296859	0.018566862	0.0005464	0.000357472	0.000257046	0.000300867	0.000376063	0.000300607	0.000407431	0.001243865	0.000263	0.000225411	0.000520208	0.00028812	0.000181582	0.000150274	0.000200413	0.044709441	0.000288161	0.000432328	0.000194124	0.000206628	0.000150274	0.000401015	0.00026298	0.000206628	0.000150274	0.000219151	0.000194104	0.000181582	0.000219188	0.000187843	0.000181582	0.00017532	0.000181571	0.000200366	0.000162797	0.000269262	0.000187834	0.000250476	0.000269326	0.000219151	0.000200367	0.000269261	0.00017532	0.000118958	0.000125228	0.000200366	0.000144004	0.000181582	0.000162788	0.000175302	0.000150274	0.000231673	0.000187843	0.00055146	0.000212889	0.000294308	0.000181581	0.000181564	0.000237936	0.000212889	0.000187843	0.000169049	0.000194104	0.000200366	0.000181581	0.00017532	0.000237934	0.000181581	0.00017532	0.000225422	0.000194077	0.000181581	0.00018159	0.00013148	0.00017532	0.000194104	0.000212889	0.000169058	0.000306829	0.000225411	0.000225411	0.000162788	0.000237934	0.000162797	0.00017532	0.000181581	0.000187843	0.000244196	0.000162796	0.000200366	0.000212889	0.000225411	0.000194105	0.000200366	0.000181573	0.000194104	0.000200366	0.00017532	0.000144013	0.000225411	0.000262981	0.000212889	0.000187843	0.00017533	0.000175311	0.000169058	0.000206608	0.000244196	0.000250457	0.000244196	0.000206617
460019	0.002	0.000266815	0.000226575	0.000199824	0.000193172	0.000179842	0.000193153	0.000359966	0.012452967	0.062031627	0.000473347	0.561643858	0.00181566	0.002288382	0.000313253	0.000360204	0.584497581	0.005346481	0.021390612	0.000474235	0.000353511	0.000286767	0.000253097	0.000379966	0.000273111	0.00057349	0.001269615	0.000286403	0.000139869	0.000613753	0.000246449	0.000246496	0.000226465	0.000213135	0.047429455	0.00032002	0.000466518	0.00027982	0.000366448	0.000219796	0.000393163	0.000226495	0.000219807	0.000233147	0.000226455	0.000199814	0.00014653	0.000179842	0.000233115	0.000199814	0.000226465	0.000199814	0.000273089	0.000153191	0.000339725	0.000199824	0.000233117	0.000159851	0.000126548	0.000219796	0.000239776	0.000226455	0.00014651	0.000179832	0.000199804	0.000213135	0.00015319	0.000213135	0.000246436	0.000133209	0.000293091	0.000159842	0.000646833	0.000306412	0.000279769	0.000219796	0.000199814	0.000213135	0.000213135	0.000239776	0.000226455	0.000233115	0.000206473	0.000206475	0.000166511	0.000173172	0.0002864	0.000186493	0.000253149	0.000219796	0.000233117	0.000213135	0.000213135	0.000206473	0.00017317	0.000226454	0.000226455	0.000233117	0.000186493	0.000206465	0.000233115	0.000179823	0.000233118	0.000239796	0.000299741	0.000226455	0.000279739	0.000173162	0.000239776	0.000259758	0.000233117	0.000199774	0.000179832	0.000279779	0.000119878	0.000213135	0.000213135	0.000226455	0.000233115	0.000199814	0.000179832	0.000246437	0.000293081	0.000266418	0.000213135	0.00014652	0.00025976	0.000226455	0.000206465	0.000173172
460020	0.002	0.000252507	0.00026559	0.000172548	0.000172518	0.000179162	0.000139341	0.000405006	0.013164477	0.062287342	0.000451662	0.560380672	0.001754783	0.002508705	0.000218986	0.000338905	0.570594861	0.005296255	0.019578578	0.000552325	0.000272442	0.000332052	0.000378386	0.00039185	0.000318558	0.000458443	0.001051401	0.000358487	0.000212328	0.000664764	0.000218984	0.000199061	0.000218964	0.000185789	0.046988255	0.000331887	0.000418252	0.000179153	0.00021233	0.00023891	0.000391666	0.000165882	0.000311959	0.000252181	0.000199059	0.0002256	0.000172518	0.000258795	0.000152612	0.000165882	0.000185787	0.000205695	0.00021233	0.000258775	0.000391702	0.000278692	0.000212331	0.000272097	0.000232236	0.000232236	0.000172518	0.000139341	0.000152612	0.000179153	0.000179153	0.000199059	0.000218966	0.000185779	0.000232236	0.000199049	0.000205694	0.000179154	0.000644483	0.000345185	0.000238871	0.000265402	0.0002256	0.000232236	0.00021233	0.000159228	0.000252143	0.000165882	0.000232236	0.00021233	0.00021233	0.000298638	0.000185789	0.000298599	0.000238872	0.000212331	0.000179143	0.000205694	0.00021233	0.000145976	0.000265433	0.000192423	0.000232234	0.0002256	0.000218966	0.000199059	0.000199059	0.000258749	0.000218964	0.0002256	0.000291946	0.000205694	0.00021232	0.000218966	0.000192425	0.000218966	0.000278694	0.000245505	0.000205695	0.000172508	0.000185789	0.000298589	0.000232234	0.000139302	0.000245507	0.000252141	0.000238871	0.000218966	0.000232234	0.00021233	0.00021233	0.0002256	0.000232236	0.000232234	0.000205694	0.000205684
460021	0.002	0.000292134	0.000246498	0.000168571	0.000188022	0.00014912	0.000278819	0.000376308	0.012247975	0.059549372	0.000499711	0.54115619	0.001721239	0.002325151	0.000233522	0.000461019	0.580191161	0.004975033	0.019328914	0.000500721	0.000376604	0.000298617	0.000246452	0.000499708	0.000291854	0.000512987	0.001072732	0.000285302	0.000155603	0.000441183	0.000200987	0.000207483	0.000136153	0.000175073	0.045591732	0.000317799	0.000493148	0.000233405	0.00030486	0.000213956	0.000467233	0.000213956	0.00027884	0.000155604	0.00023989	0.000220458	0.000142637	0.000291777	0.000116703	0.000162087	0.000200989	0.000194505	0.000181538	0.000175054	0.00037624	0.000142636	0.000207481	0.000194505	0.000168534	0.000168571	0.000200987	0.000175044	0.000194505	0.000168571	0.000213966	0.000142637	0.000246392	0.000181538	0.000175054	0.000168569	0.000291747	0.000110219	0.000597027	0.000278819	0.000330765	0.000194495	0.000246372	0.000194514	0.000226931	0.000213956	0.000252855	0.000252876	0.000213956	0.000162087	0.000155594	0.000162087	0.000200989	0.00020096	0.000168571	0.000207472	0.000252856	0.000200987	0.000252856	0.000194506	0.000226923	0.000200989	0.00014912	0.0001102	0.000259339	0.00014912	0.000200987	0.000188022	0.000285273	0.000330774	0.000181538	0.000207472	0.000155603	0.000175054	0.000220429	0.000213954	0.000162087	0.000168571	0.000175054	0.000213954	0.000213956	0.000123186	0.000200987	0.000213956	0.000168571	0.000168561	0.000220438	0.000200968	0.00018802	0.000246372	0.000162087	0.00023989	0.000246372	0.000317702	0.000226923	0.000259341
460022	0.002	0.000321686	0.000211737	0.000226337	0.000153304	0.000226306	0.00024095	0.000430992	0.013063861	0.067770508	0.000599282	0.616468315	0.002153183	0.002551623	0.000270182	0.000365532	0.633324828	0.005876652	0.021464944	0.00050514	0.000365542	0.000284751	0.000372507	0.000394472	0.000328641	0.00067252	0.001311019	0.000277428	0.000211706	0.000687301	0.000277417	0.000211704	0.000233605	0.000255507	0.050970676	0.000328632	0.000613714	0.000219005	0.00033582	0.000240907	0.000452844	0.000248249	0.000248206	0.000204405	0.000248206	0.000211704	0.000248206	0.000153303	0.000284762	0.000182504	0.000219005	0.000211704	0.000189805	0.000189803	0.000328563	0.000262806	0.000284707	0.000248206	0.000255518	0.000197106	0.000248206	0.000182504	0.000240905	0.000226295	0.000219005	0.000189805	0.000204405	0.000255507	0.000233605	0.000182504	0.000321229	0.000160605	0.000679549	0.000204405	0.000379806	0.000175195	0.000131403	0.000197106	0.000204405	0.000204403	0.000284707	0.000197106	0.000255505	0.000321207	0.000240916	0.000145992	0.000292006	0.000240907	0.000197106	0.000226306	0.000248217	0.000219005	0.000262806	0.000255507	0.000262806	0.000189805	0.000262828	0.000138704	0.000167893	0.000284718	0.000284707	0.000233605	0.000248206	0.000248208	0.000219005	0.000189805	0.000255505	0.000233595	0.000277386	0.000182504	0.000262817	0.000233605	0.000226304	0.000189794	0.000233605	0.000248206	0.000277384	0.000262806	0.000306607	0.000270129	0.000299307	0.000167904	0.000277419	0.000226252	0.000226304	0.000248197	0.000313908	0.000277406	0.000277417	0.000292006
460023	0.002	0.000289792	0.000209376	0.000153948	0.000141624	0.000141624	0.000190895	0.000338909	0.01164898	0.057862891	0.000548728	0.513682447	0.001703261	0.002171759	0.000160097	0.000351396	0.528017463	0.005107739	0.018977102	0.00056832	0.000419368	0.00024022	0.000314222	0.000338883	0.000307991	0.000505504	0.001248155	0.000283295	0.000184727	0.000530231	0.000246341	0.00017858	0.000184727	0.000215525	0.044162458	0.000301879	0.000388154	0.000190886	0.000240175	0.000147781	0.000363495	0.000209357	0.000240146	0.000166254	0.000178569	0.000184746	0.000166254	0.000141652	0.000123142	0.00022784	0.000197042	0.000190886	0.000326436	0.000277091	0.00030799	0.000166254	0.000209357	0.000178569	0.000184727	0.000277119	0.000209357	0.000209357	0.000184727	0.000166255	0.000160097	0.000166246	0.000098521	0.000129308	0.000203201	0.000240183	0.000233987	0.000178569	0.000579473	0.000240146	0.000246304	0.000184709	0.000246304	0.000184727	0.000190884	0.000190886	0.000209357	0.000178569	0.000221692	0.000240146	0.000246302	0.000190886	0.00017857	0.000129309	0.000209459	0.000178569	0.000246302	0.000135458	0.000203201	0.000252461	0.000116984	0.000166254	0.000240146	0.000160097	0.000203199	0.00017857	0.000233987	0.000190876	0.000135448	0.000240146	0.000233987	0.000160097	0.000233978	0.000221672	0.000246302	0.000246293	0.000190886	0.000166246	0.000215514	0.000215514	0.000209357	0.000258619	0.000197042	0.000197042	0.000240127	0.000258602	0.000172412	0.000252461	0.000141624	0.000227831	0.000166254	0.000246302	0.000209357	0.000233987	0.000221674	0.000141624
460024	0.002	0.000215939	0.000258982	0.000178727	0.000154051	0.00011708	0.000160233	0.000369934	0.012187607	0.058097011	0.000450221	0.508051936	0.001748704	0.00216007	0.000271363	0.000462829	0.549714629	0.004783779	0.019147578	0.000568605	0.000314696	0.000259065	0.00033292	0.000456357	0.00036994	0.000382347	0.001087659	0.000258825	0.000184862	0.000468781	0.000221834	0.000166375	0.000178718	0.00020951	0.044583173	0.000308526	0.000462473	0.000172529	0.000252674	0.000277321	0.000499603	0.000184862	0.000227997	0.000240321	0.000197188	0.000221845	0.000178699	0.000172538	0.000221834	0.000197186	0.000215672	0.000215673	0.000221836	0.00020951	0.000345246	0.000141718	0.000258807	0.000110908	0.00014789	0.000227997	0.000277323	0.000197186	0.000228016	0.000203349	0.000203348	0.000154044	0.000141728	0.000129403	0.000246482	0.000203349	0.00017252	0.000191042	0.000468638	0.000240341	0.000209512	0.000178699	0.000215673	0.000228016	0.000191014	0.000215664	0.000178701	0.000197186	0.000221834	0.000172529	0.000215673	0.000160214	0.000246482	0.000154051	0.000178699	0.000227997	0.000184861	0.000227997	0.00017252	0.000197186	0.000215673	0.000221834	0.000172537	0.000172538	0.000178699	0.000191023	0.00014789	0.00024034	0.000240312	0.000184862	0.000209512	0.000184862	0.000147881	0.000197186	0.000178699	0.000203348	0.000203348	0.000191023	0.000147889	0.000209521	0.000154051	0.000240303	0.000154051	0.000197186	0.000227997	0.000215672	0.000234177	0.000184862	0.000184862	0.000252645	0.000184844	0.000172537	0.000234158	0.000221834	0.000191023	0.000172529
460025	0.002	0.000289261	0.000186143	0.000192562	0.000218245	0.000205427	0.000186133	0.000391749	0.012070938	0.059203935	0.000533519	0.544874774	0.001730062	0.002237537	0.000263232	0.000462599	0.590622847	0.005359319	0.019565433	0.000489179	0.000340644	0.000173469	0.000250337	0.000430348	0.000404629	0.000430489	0.001146178	0.000288984	0.000218235	0.000565666	0.000282553	0.000269572	0.00025032	0.00019897	0.045360136	0.000365965	0.000468903	0.000218254	0.000295326	0.000179715	0.000346724	0.000224643	0.000282449	0.000192552	0.000179715	0.00018621	0.000211806	0.000224645	0.000211808	0.000179715	0.000166877	0.000166879	0.000211826	0.000192552	0.000314542	0.000205389	0.000211806	0.000243899	0.000141205	0.000256737	0.00021181	0.000141205	0.000147623	0.000211806	0.00019897	0.000186135	0.000173296	0.00020539	0.000205389	0.000205389	0.000301674	0.000205389	0.000558864	0.00032093	0.0003789	0.000224645	0.000173296	0.000205389	0.000173296	0.000231033	0.000224645	0.000154032	0.000192552	0.000096257	0.000186123	0.000198973	0.000205389	0.000301694	0.000263184	0.000173296	0.000218226	0.000166879	0.000166879	0.000224645	0.000243899	0.000166879	0.00019897	0.000211806	0.000166869	0.000192552	0.000192552	0.000166879	0.000147623	0.000205389	0.000192552	0.00019897	0.000211808	0.000231062	0.000179715	0.00016046	0.000186133	0.000186133	0.000173296	0.000186123	0.000256737	0.000179715	0.000154004	0.000192551	0.000243899	0.000121931	0.000166879	0.000211779	0.000218226	0.000205389	0.000282401	0.000263155	0.000186133	0.000231062	0.000218226	0.000166879
460026	0.002	0.00036074	0.000190738	0.00021192	0.000190727	0.000127152	0.000218995	0.000410049	0.013443756	0.066320774	0.000586828	0.580770146	0.001875017	0.002562717	0.000261368	0.000559071	0.650751717	0.005351874	0.022312203	0.0006378	0.000382026	0.000240186	0.000339214	0.000431222	0.000438245	0.000480729	0.001246999	0.000332191	0.000148343	0.000664962	0.000218985	0.000247251	0.000176599	0.000254304	0.050624741	0.000381595	0.000431046	0.000162471	0.00031088	0.000197792	0.000431173	0.000204855	0.000268444	0.000240176	0.000254304	0.000268474	0.000190727	0.000233113	0.00024724	0.000169535	0.000233113	0.000211909	0.000282559	0.000289645	0.000395681	0.000218985	0.000233113	0.000134216	0.000261379	0.000190706	0.000289624	0.000162471	0.000197792	0.000254305	0.000268442	0.000183662	0.000169535	0.000176601	0.000190727	0.000176599	0.000310891	0.000169536	0.000629411	0.000240176	0.000296699	0.000240165	0.000233111	0.000141279	0.000247239	0.000218983	0.000275494	0.000155408	0.000240176	0.000218985	0.000169536	0.000211941	0.000197792	0.00026139	0.000218985	0.000197792	0.000233111	0.000339094	0.000233113	0.000226048	0.000233111	0.000169526	0.00024724	0.000218985	0.000176599	0.000134215	0.00021192	0.000282603	0.000296699	0.000282559	0.000162461	0.000240176	0.00024724	0.000233111	0.000176578	0.000240176	0.000204857	0.00021192	0.000261368	0.000254304	0.000162472	0.000254304	0.000190727	0.000218983	0.000211909	0.000275494	0.000261368	0.00022605	0.000254304	0.000211918	0.000134216	0.000183654	0.000155408	0.00022605	0.000261367	0.000261368
460027	0.002	0.00037488	0.000233081	0.000275573	0.000127124	0.000183624	0.000148322	0.000360378	0.013684392	0.064230905	0.000537519	0.587125326	0.001997232	0.002748378	0.000296687	0.000403087	0.640076874	0.005798011	0.021686473	0.000623381	0.000466849	0.000325335	0.000374617	0.000402816	0.000324926	0.000431192	0.00127509	0.000268429	0.000183624	0.000615287	0.000268372	0.000162436	0.000183624	0.000148311	0.05054817	0.000310845	0.000515869	0.000240165	0.00031075	0.000282508	0.000339104	0.000233061	0.000247197	0.000190685	0.000197748	0.000197748	0.00017656	0.000254247	0.000169499	0.000268362	0.000155373	0.000183624	0.000204812	0.000183624	0.000367385	0.000261311	0.000233061	0.000190685	0.000190675	0.000176571	0.000240124	0.000155342	0.000225998	0.000190685	0.000289571	0.000247186	0.00020481	0.000169498	0.000183624	0.000155374	0.000240123	0.000190685	0.000643363	0.000218936	0.000303696	0.000289571	0.000261311	0.000254247	0.000275436	0.000233059	0.000240123	0.00020481	0.000218936	0.000296624	0.000211873	0.000112998	0.000141248	0.000190685	0.000247184	0.000176562	0.000254247	0.00017656	0.000240123	0.000282497	0.000183624	0.000254237	0.000197747	0.000155374	0.000240123	0.00020481	0.000268374	0.000225998	0.000282497	0.000254249	0.000204801	0.000275434	0.000240112	0.000197727	0.000233061	0.000211873	0.000204801	0.000282497	0.000162436	0.000296622	0.00020481	0.000218936	0.000247186	0.000233059	0.000211873	0.000218936	0.000197738	0.000254247	0.000275425	0.000155353	0.000303685	0.000233059	0.000204812	0.00028956	0.000211873	0.000240123
460028	0.002	0.00029651	0.000165947	0.000189483	8.29E-05	0.000177641	0.000177659	0.000302153	0.011449793	0.054998485	0.000367466	0.4928384	0.001476531	0.002039899	0.000189485	0.000367674	0.566603839	0.00468995	0.01749222	0.000498904	0.000349918	0.000254928	0.000165798	0.000408975	0.000325828	0.0004327	0.001236189	0.000242937	0.000165798	0.000438631	0.000284375	0.000213169	0.000207248	0.000165798	0.042524632	0.00026062	0.000509698	0.000207247	0.000230933	0.000112505	0.00034949	0.000148033	0.000236882	0.000165798	0.000177641	0.000207248	0.000195405	0.000177641	0.000153956	0.000171719	0.000183563	0.000118427	0.00017172	0.000195404	0.000367313	0.000189483	0.000153956	0.000165798	0.00013027	0.000159876	0.000296237	0.000153956	0.00017172	0.000236854	0.000201326	0.000207247	0.00021316	0.000195404	0.000183561	0.000100663	0.000225011	0.000136191	0.000444446	0.00022502	0.000272417	0.000201328	0.000219091	0.000148033	0.000183554	0.000142112	0.00021316	0.000260576	0.000153956	0.000236854	0.000159878	0.000165798	0.000207248	0.000236854	0.000195414	0.000142112	0.000236854	0.000201326	0.000165798	0.000130269	0.000189475	0.000219082	0.000142112	0.000189483	0.000183561	0.000207248	0.000171719	0.00021317	0.000236889	0.000189483	0.000254619	0.000219089	0.000195405	0.000142095	0.00017172	0.000142112	0.000112497	0.000171719	0.000219082	0.00021317	0.000225011	0.000183563	0.000248698	0.000242785	0.000201335	0.000183561	0.000254619	0.000142112	0.000159858	0.000177641	0.000195404	0.000153956	0.000177641	0.000130261	0.000225011	0.000142112
460029	0.002	0.000281084	0.00028702	0.000170839	0.000164748	9.76E-05	0.000201356	0.000299152	0.011996877	0.056030587	0.000513119	0.500393758	0.001626303	0.002027296	0.000262387	0.000452256	0.918626951	0.005003724	0.018475236	0.000507926	0.000293276	0.00026247	0.000354138	0.000348038	0.000354112	0.000500845	0.001169182	0.000256342	0.000201356	0.000384723	0.000250204	0.00021965	0.000195254	0.000195272	0.042844348	0.000262425	0.000531334	0.000244084	0.000305162	0.00018306	0.000409135	0.000231852	0.000244048	0.000225761	0.000176941	0.00017694	0.000158636	0.000201347	0.000183042	0.00023798	0.000189144	0.000152534	0.000256269	0.000146433	0.000256296	0.00017694	0.000140332	0.000195254	0.000164737	0.000170839	0.000195244	0.000170839	0.000158636	0.000195244	0.000195244	0.00017694	0.000244055	0.00017694	0.000207449	0.000183042	0.000183043	0.000201347	0.000500715	0.00021965	0.000305081	0.000152534	0.000225752	0.000201345	0.000115926	0.000170839	0.000244055	0.00018304	0.000201354	0.000213549	0.000225724	0.000189144	0.000152534	0.000146433	0.000231852	0.000170839	0.00021965	0.000189142	0.000262369	0.000183042	0.00017694	0.000183042	0.000262369	0.000213548	0.000176941	0.000189206	0.000146433	0.000164737	0.000207447	0.000244055	0.000189144	0.000213548	0.000164737	0.000231852	0.000152534	0.000170839	0.000183042	0.000146415	0.000250157	0.000146425	0.000164737	0.000152534	0.000201347	0.00022575	0.000237973	0.00021354	0.000170839	0.000152516	0.000164737	0.000268461	0.000189144	0.000152534	0.000237955	0.000195244	0.000244048	0.000213548
460030	0.002	0.000234929	0.000187743	0.000152477	0.00017008	0.000129019	0.000193581	0.000322725	0.010934079	0.054631889	0.000434348	0.488437296	0.001841819	0.001948874	0.000240523	0.000352215	0.547910368	0.004535903	0.017713081	0.000488205	0.000340648	0.000252322	0.000223026	0.000346348	0.000346216	0.000422612	0.001118014	0.0001877	0.000170071	0.000564023	0.000234686	0.000140748	0.000140747	0.000170071	0.040782706	0.000316809	0.000540239	0.000187681	0.00026392	0.000199392	0.000334463	0.00022286	0.000222843	0.000170071	0.000146612	0.000181798	0.000175935	0.000222878	0.00012901	0.000205275	0.000146612	0.000175935	0.000199403	0.000193527	0.000322643	0.000164206	0.000170069	0.000175935	0.000152477	0.000199392	0.000211121	0.000123154	0.000170071	0.000193527	0.000164204	0.000175935	0.000152461	0.000216986	0.000129018	0.000170069	0.000234614	0.000187664	0.000522494	0.000211121	0.000269793	0.000164206	0.000158341	0.000205266	0.000258065	0.000152443	0.000240463	0.000222859	0.000187664	0.000205258	0.0001818	0.000199392	0.000158349	0.000175935	0.000234579	0.000205258	0.000246325	0.000181798	0.0001818	0.000216995	0.000193527	0.000263902	0.000146612	0.000187664	0.000170071	0.000199394	0.000181782	0.000193527	0.000228715	0.000170069	0.000170069	0.000129018	0.000211123	0.000193529	0.000228717	0.000181798	0.000211121	0.000158341	0.000228715	0.000158341	0.000111391	0.000158342	0.000216986	0.000140747	0.000123154	0.000199392	0.000175935	0.000193527	0.000240462	0.000111425	0.000234579	0.000228714	0.000258073	0.000205258	0.000193529	0.000164188
460031	0.002	0.000212317	0.000187246	0.00019962	9.36E-05	0.000137231	0.000180904	0.000355737	0.011750818	0.057790513	0.000455823	0.521392531	0.001756813	0.002149422	0.000205848	0.000449852	0.568760706	0.004979272	0.01970536	0.000544314	0.000362312	0.000243302	0.000268244	0.000293318	0.000336945	0.000374663	0.001132456	0.00022456	0.00016842	0.000468463	0.000243274	0.000187134	0.000262007	0.00019338	0.044544648	0.000237084	0.000399458	0.000218322	0.000287032	0.000237036	0.000405695	0.000212113	0.000318306	0.000180897	0.000224551	0.000174658	0.000112281	0.000162183	0.000187134	0.000205846	8.73E-05	0.000199609	0.000312021	0.000261988	0.000330755	0.000187134	0.000243274	0.000199609	0.000174658	0.000199609	0.000212085	0.000187134	0.000162183	0.000193372	0.000237037	0.000249513	0.000212085	0.000187134	0.000212085	0.000299442	0.00016842	0.000212085	0.000599478	0.000280719	0.000286958	0.000193371	0.000243283	0.000230797	0.000237036	0.000174658	0.000143468	0.000230808	0.000218323	0.000212085	0.000218323	0.000193364	0.000261986	0.00016842	0.000162183	0.000149697	0.000199609	0.000180895	0.000218322	0.000274471	0.000199609	0.000149688	0.00016841	0.000162164	0.000268242	0.000261996	0.000199609	0.000180904	0.000130975	0.000261986	0.000224562	0.000274481	0.000237028	0.000261979	0.000199609	0.000193372	0.000274462	0.000180914	0.000193371	0.000187124	0.000212085	0.000230799	0.000193371	0.000174658	0.000218322	0.000187134	0.00022456	0.000212085	0.000205848	0.000261986	0.0002807	0.000180895	0.000274462	0.000212085	0.000268234	0.000180897
460032	0.002	0.000290116	0.000207853	0.000214132	0.000170031	0.000144841	0.000170031	0.000390789	0.011829857	0.057796417	0.000529572	0.521843237	0.001812579	0.002214242	0.000188924	0.000384644	0.516337424	0.004707533	0.019909285	0.000498947	0.000302691	0.000239398	0.000359285	0.000352951	0.000264512	0.000517188	0.001143376	0.000352935	0.000226774	0.000479149	0.000245667	0.000170042	0.000220421	0.000233018	0.045706268	0.000333899	0.000460047	0.000163744	0.000333844	0.000226708	0.000371724	0.000151139	0.00031494	0.000201528	0.000220423	0.000201519	0.000151139	0.000144841	0.000132247	0.000170031	0.000195239	0.000151139	0.000239314	0.000188924	0.000333907	0.000195221	0.000207817	0.000207817	0.000207817	0.000170032	0.00022671	0.000157409	0.000182635	0.000207817	0.000188924	0.000151139	0.000220412	0.000201519	0.000226708	0.000201519	0.000195222	0.000201519	0.000643161	0.000245611	0.000258206	0.000163733	0.000163734	0.000176329	0.00022041	0.000233016	0.000258196	0.000239303	0.000207836	0.000214104	0.000125949	0.000151148	0.000201519	0.000170031	0.000214114	0.000188943	0.000214114	0.000176329	0.000188924	0.000207815	0.000195221	0.000258234	0.000182626	0.000239303	0.000239303	0.00022041	0.000201519	0.000207815	0.000201519	0.000258225	0.000233007	0.000195221	0.000176329	0.000182626	0.000157427	0.000201519	0.000182608	0.000214114	0.000176329	0.000163734	0.000264494	0.000157427	0.000170021	0.000214114	0.000239275	0.000195221	0.000226708	0.000157436	0.000264493	0.000170031	0.000295981	0.000182626	0.000214114	0.000226708	0.000214096	0.000201519
460033	0.002	0.000294801	0.000212017	0.000135427	0.000100098	0.000129547	0.000182532	0.000359409	0.011625695	0.054688178	0.000418541	0.482566609	0.001498276	0.002070178	0.000217905	0.000395148	0.510937489	0.004683474	0.017974202	0.000484373	0.000300724	0.000229698	0.000259148	0.000235639	0.000341653	0.000430286	0.001087244	0.000200222	0.000105995	0.000406677	0.000194308	0.000141314	0.000159031	0.000147202	0.042092095	0.000253224	0.000453764	0.000200204	0.000253215	0.000200196	0.000406531	0.000182532	0.00030047	0.000176643	0.000129538	0.000188419	0.000135427	0.000182523	0.000147202	0.000182566	0.000153091	0.00015898	0.000229645	0.000188421	0.000347558	0.000229672	0.000158978	0.000164867	0.000164867	0.000153091	0.000241404	0.000153082	0.000164867	0.000176643	0.000147202	0.000182532	0.00025318	0.00015898	0.000217859	0.000158978	0.000259094	0.000206084	0.000536393	0.000206093	0.000206084	0.000176643	0.000170754	0.00021786	0.000158971	0.000206095	0.000253206	0.000223748	0.000158978	0.00015897	0.000200196	0.000158962	0.000235524	0.00021786	0.000264975	0.000170754	0.000147202	0.00015897	0.000170756	0.000176643	0.000182523	0.000135426	0.000241413	0.000158978	0.00012953	0.000206075	0.000141314	0.000235524	0.000194308	0.000241413	0.000176643	0.000170746	0.000270861	0.000135426	0.000235534	0.00021785	0.000194307	0.000164867	0.000211972	0.000229637	0.000217862	0.000200197	0.000170754	0.000164867	0.00015897	0.000194308	0.000194307	0.0002473	0.000182532	0.000176643	0.000241404	0.000200196	0.000170756	0.000170746	0.000217859	0.000217852
460034	0.002	0.000258774	0.000180991	0.000116283	0.000167984	9.04E-05	0.000226124	0.000394371	0.012158604	0.060864467	0.000472059	0.533606974	0.001754304	0.001917714	0.000206745	0.000362291	0.561669906	0.005161951	0.019964196	0.000550724	0.0004531	0.000310215	0.000349003	0.000329665	0.000329568	0.000355567	0.001205358	0.000316676	0.000245488	0.000679549	0.000180895	0.000174426	0.000206725	0.000174434	0.04464377	0.000277904	0.000569074	0.000206725	0.000251958	0.000258406	0.000323077	0.000219657	0.000303649	0.000200266	0.000239104	0.000174424	0.000167965	0.000174424	0.000239027	0.000167965	0.000219646	0.000187346	0.000180885	0.000219646	0.000336067	0.000219646	0.000226097	9.69E-05	0.000193805	0.000239027	0.000232556	0.000239046	9.69E-05	0.000206725	0.000122743	0.000161496	0.000206725	0.000116273	0.000213186	0.000213146	0.000258416	0.000193805	0.000698638	0.000239027	0.000303638	0.000264877	0.000180885	0.000122743	0.000226107	0.000206725	0.000323027	0.000200265	0.000174424	0.000258406	0.000180885	0.000213185	0.000303639	0.000103362	0.000251937	0.000174424	0.000271336	0.000206725	0.000258416	0.000187344	0.000226107	0.000213185	0.000213186	0.000167965	0.000155035	0.000271328	0.000232566	0.000180885	0.000200265	0.000219646	0.000213185	0.000232566	0.000180875	0.000187346	0.000219646	0.000271328	0.000200266	0.000245486	0.000174424	0.000219646	0.000213185	0.000135654	0.000219646	0.000206725	0.000226105	0.000180883	0.000200265	0.000206725	0.000316606	0.000187344	0.000251945	0.000180887	0.000135663	0.000245497	0.000174426	0.000129203
460035	0.002	0.000309004	0.000233354	0.000151145	0.000151155	9.45E-05	0.000163741	0.00037804	0.012102747	0.058602582	0.000529889	0.521972234	0.001615285	0.002105844	0.000188979	0.000473162	0.888299294	0.005094917	0.01872506	0.000486502	0.000397348	0.000239409	0.00022042	0.000340379	0.000365458	0.000535989	0.001079918	0.000296153	0.000207825	0.000535929	0.000170038	0.000182633	0.000201527	0.000144857	0.044954326	0.000277128	0.000447378	0.000251908	0.000201527	0.00019523	0.000390678	0.000125954	0.00025193	0.000207844	0.000207825	0.00019523	0.00019523	0.000170038	0.000170047	0.000144847	0.000207825	0.00013855	0.0002015	0.000233016	0.000365392	0.000207824	0.000207825	0.000144848	0.000151145	0.000163741	0.000220419	0.000207824	0.000144838	0.000201527	0.000201527	0.000251908	0.000207816	0.000151145	0.000132252	0.000176336	0.000182652	0.000182633	0.000712636	0.000201528	0.000264513	0.000195228	0.000144847	0.000207824	0.000277099	0.000157442	0.000226717	0.00013854	0.000182633	0.000182633	0.00019523	0.000151145	0.000195228	0.000176336	0.000252002	0.000163731	0.000226717	0.000151145	0.00019523	0.000195228	0.000258216	0.000251908	0.00019523	0.000170038	0.00019523	0.000264503	0.000144838	0.000195228	0.000151145	0.00022042	0.000264497	0.000214122	0.000264505	0.000226719	0.000170038	0.000207824	0.000226728	0.000157434	0.000220419	0.000163741	0.000163739	0.000201527	0.000157442	0.000233016	0.000170038	0.000182633	0.000245611	0.000201517	0.000239313	0.000144847	0.000214122	0.000251908	0.000239314	0.000195228	0.0003023	0.00022042
460036	0.002	0.000393283	0.000210609	0.000224535	0.000140316	0.000147331	0.000168379	0.000259619	0.013097928	0.064924246	0.000477636	0.575659012	0.001749228	0.002295658	0.000337054	0.000414331	0.607620899	0.005193614	0.021686196	0.000647475	0.000428543	0.000379418	0.000259583	0.000470462	0.00036494	0.000569136	0.001308868	0.000266674	0.000203458	0.000590155	0.000231554	0.000154348	0.000245564	0.000140316	0.049714501	0.000371944	0.00052663	0.000154347	0.000308759	0.000182411	0.000379022	0.000245564	0.000322749	0.0001333	0.000196443	0.000161363	0.000182409	0.000189426	0.000182422	0.000217489	0.000224506	0.000203458	0.000259585	0.000196443	0.000442294	0.000259596	0.000217491	0.000189407	0.000210474	0.000245554	0.000252569	0.000217491	0.000238537	0.000245554	0.000231522	0.00020347	0.000273627	0.000238537	0.000203447	0.000175395	0.000301755	0.000210474	0.000618048	0.000189426	0.000280665	0.000147332	0.000210474	0.000175396	0.000224507	0.000189426	0.000245564	0.00030169	0.000189428	0.000175384	0.000161363	0.000259585	0.000273617	0.000168379	0.00028768	0.000238539	0.00025257	0.000273617	0.000315711	0.000182411	0.000252558	0.000224506	0.000161363	0.000245552	0.000210474	0.000196443	0.000280632	0.000259606	0.000294663	0.000245552	0.000182411	0.000210474	0.000259585	0.00016838	0.000224495	0.000224506	0.000266602	0.000224506	0.000252569	0.000238537	0.000224495	0.000231521	0.000217491	0.000238537	0.000245552	0.000231521	0.000224506	0.00023857	0.000182411	0.000217491	0.000224506	0.000224504	0.000175395	0.000224506	0.000287648	0.000203436
460037	0.002	0.000280078	0.000156184	0.000149648	0.00022149	0.000175675	0.000182171	0.000260386	0.012989515	0.05902603	0.000442964	0.558268426	0.001925117	0.002161917	0.000253791	0.000403975	0.870526701	0.005016999	0.019535594	0.000528614	0.000371411	0.000253974	0.000266774	0.000299501	0.000312413	0.000423264	0.001292733	0.000266835	0.000201699	0.000455916	0.000208372	0.00020171	0.000149639	0.000169168	0.046048487	0.000260267	0.000533978	0.000286304	0.000266794	0.000260267	0.000312331	0.000273301	0.000292858	0.000156154	0.000247237	0.000182181	0.000195194	0.000136635	0.000162661	0.000188688	0.000201701	0.000227736	0.000266766	0.000227726	0.000390574	0.000156145	0.000195194	0.000175675	0.000169168	0.000162661	0.000266766	0.000175675	0.000234253	0.000240739	0.000182181	0.000149648	0.000175656	0.000201701	0.000240737	0.000143141	0.000188686	0.000182181	0.000579564	0.000318847	0.000299356	0.000162661	0.000214714	0.000188686	0.000188686	0.000208208	0.000338346	0.000188688	0.000175665	0.000260279	0.000227725	0.000201699	0.000208206	0.000130119	0.000247254	0.000221219	0.000214714	0.000208206	0.000221221	0.000208206	0.000214712	0.000208206	0.000221219	0.000195194	0.000188688	0.000175674	0.000260259	0.000162661	0.000240739	0.000234232	0.000214714	0.000260269	0.000175674	0.000253752	0.000214712	0.000253752	0.000201701	0.000188686	0.000201701	0.000188688	0.000182181	0.000149648	0.000234232	0.000201699	0.000240737	0.000227725	0.000188686	0.00020168	0.000253752	0.000234234	0.000208206	0.000175674	0.000214714	0.000182181	0.000175646	0.000201701
460038	0.002	0.000260347	0.00021183	0.000145129	0.000187414	0.000181368	0.000157185	0.000344737	0.011614145	0.056399997	0.000405506	0.506459086	0.001703285	0.001850035	0.000241879	0.000399632	0.494985322	0.004824203	0.018586834	0.000460547	0.000429943	0.000247915	0.000308569	0.000399363	0.000241852	0.000478095	0.001030615	0.000247918	0.000187412	0.000526697	0.000235796	0.000133003	0.000199505	0.000235778	0.04182732	0.000290254	0.000411309	0.000229797	0.000253953	0.000205577	0.000411365	0.000157185	0.000278188	0.000199505	0.000211605	0.000199503	0.000139049	0.000193468	0.00016323	0.00015113	0.000223696	0.000139031	0.000247878	0.000181368	0.000356909	0.000229741	0.000181368	0.000169277	0.00020555	0.000169277	0.000181368	0.000211596	0.000229723	0.000132976	0.000193459	0.000157185	0.000187412	0.000272178	0.000229733	0.00016323	0.000253925	0.000139048	0.000538577	0.00019346	0.000266034	0.000151139	0.000235796	0.000169277	0.000132985	0.000211596	0.000266034	0.000157176	0.000223687	0.000175321	0.00016323	0.000157185	0.000193459	0.000169277	0.000187414	0.000187405	0.000223687	0.000151139	0.000241823	0.000187412	0.000169277	0.000126957	0.000175321	0.000187412	0.000175321	0.000157176	0.000139039	0.000235778	0.000145076	0.000229732	0.000169275	0.000199505	0.000199505	0.000217641	0.000211587	0.000157185	0.00020555	0.00016323	0.000217641	0.000169277	0.000253925	0.000193459	0.000169249	0.000169258	0.000169277	0.000199503	0.00016323	0.000157185	0.00020555	0.000139022	0.000187414	0.000223687	0.000193459	0.000199503	0.00020555	0.000211596
460039	0.002	0.000213932	0.000310509	0.000158495	0.000117148	0.000227457	0.000255021	0.000351714	0.013134044	0.063286797	0.00064867	0.578906351	0.00173919	0.002213448	0.000296686	0.000372615	0.608233766	0.005649884	0.020697444	0.00058747	0.000310593	0.000413887	0.00035163	0.000400022	0.000358466	0.000600458	0.001244028	0.00030327	0.00031016	0.000593495	0.000282534	0.000261891	0.000158494	0.000241186	0.048891642	0.000268793	0.000448171	0.00018606	0.000192952	0.000186058	0.000462006	0.000199842	0.000268762	0.000289436	0.000124039	0.000158504	0.000241188	0.00019984	0.000206732	0.000220514	0.000227404	0.000186058	0.000268752	0.000241188	0.000393019	0.000268815	0.000179168	0.000179168	0.000227406	0.000220514	0.000296348	0.000248109	0.000268752	0.000186058	0.000227406	0.00018606	0.000234296	0.000206713	0.00026186	0.000151603	0.000206722	0.000172278	0.00059312	0.000310118	0.000282556	0.000199821	0.000151603	0.000137821	0.000172276	0.000165385	0.000227406	0.000206732	0.000213622	0.00019295	0.000179168	0.00019984	0.00019984	0.000213615	0.000282544	0.000192948	0.000275632	0.000213622	0.000186058	0.000165385	0.000199842	0.000172276	0.000206732	0.000220514	0.00026186	0.000186048	0.000268741	0.00019984	0.000213624	0.000220557	0.000220514	0.000213622	0.000317009	0.000151593	0.000317	0.000241188	0.000158494	0.000158484	0.000248078	0.000213622	0.000275642	0.00019984	0.000179147	0.000241188	0.000179168	0.000206732	0.000241188	0.000234286	0.000213624	0.000254968	0.000220514	0.000213624	0.000206732	0.000241186	0.00025497	0.000213624
460040	0.002	0.000326553	0.000228951	0.000159549	0.000208105	0.000159548	0.000166486	0.00033315	0.012423986	0.065139369	0.000520719	0.574680694	0.001841832	0.002256172	0.000208107	0.000444397	0.613691821	0.005242447	0.020961164	0.000598447	0.000326479	0.000277548	0.000360937	0.000479063	0.000340027	0.000604276	0.001336322	0.000333106	0.000208117	0.000569371	0.000256665	0.000215043	0.000124863	0.000187295	0.04889241	0.000228927	0.00052758	0.000221991	0.000291383	0.000215044	0.000492835	0.000291382	0.000381717	0.000208107	0.000180359	0.000152611	0.000215044	0.000166475	0.000270549	0.000242792	0.000173403	0.000152611	0.000270539	0.000194233	0.000409456	0.000249728	0.000138728	0.000194264	0.000215043	0.000221982	0.000215043	0.000187295	0.000235854	0.000194233	0.000173422	0.000228916	0.000235864	0.000180358	0.000166495	0.000215044	0.00022198	0.000215044	0.00058317	0.000173422	0.000346916	0.000242811	0.000270537	0.000228916	0.00022198	0.00022198	0.000312274	0.000166485	0.000298295	0.000277475	0.000326044	0.000284413	0.000145674	0.000159528	0.000249717	0.000180359	0.000263601	0.00022198	0.000263582	0.000173411	0.000270549	0.000208086	0.000187295	0.000194233	0.000180349	0.000180349	0.000208107	0.00022198	0.000249728	0.000235854	0.000235856	0.000187295	0.000152612	0.000242792	0.000305234	0.000194233	0.000215044	0.000145664	0.000242792	0.000235854	0.000166454	0.000194233	0.000256655	0.000228916	0.000166474	0.000319086	0.000305234	0.000256665	0.000249709	0.000263601	0.000319106	0.00024279	0.000208107	0.000277475	0.000249728	0.000187285
460041	0.002	0.000313862	0.000182913	0.000222011	0.000143648	0.000195904	0.000208962	0.000463936	0.012148324	0.060579831	0.000457492	0.545955286	0.001568881	0.002156377	0.000228718	0.000346501	0.582577369	0.005016619	0.020039286	0.000497722	0.000366206	0.000228765	0.000287522	0.000496819	0.000378888	0.000516385	0.001251179	0.000261209	0.000169766	0.000457488	0.00032659	0.000156707	0.000150208	0.000228532	0.046337547	0.000307005	0.000509777	0.000254679	0.000222003	0.000241591	0.000483555	0.000189354	0.000320063	0.000150179	0.000195884	0.000176295	0.000215473	0.000156708	0.000189354	0.000156707	0.000176297	0.000222002	0.000215483	0.000130589	0.000333095	0.000222002	0.00022853	0.000189354	0.000202413	0.000215471	0.000261178	0.000189354	0.000235062	0.000169765	0.000254649	0.000202413	0.000169766	0.000176297	0.000215473	0.000150149	0.000313435	0.000202413	0.000548919	0.000182825	0.000306904	0.000176297	0.000208943	0.000169766	0.000261188	0.000182825	0.000287328	0.000208943	0.000215473	0.000176295	0.00023506	0.00022853	9.79E-05	0.000182825	0.000195905	0.000274239	0.000189354	0.000182825	0.000228532	0.00024162	0.000208933	0.000169766	0.000117511	0.000189354	0.000182825	0.00023507	0.00023506	0.000195884	0.000254649	0.000208943	0.000163228	0.000163236	0.000195874	0.000215471	0.000274237	0.000182825	0.000163236	0.000156707	0.000189354	0.000248119	0.000169765	0.000202413	0.000222002	0.000189354	0.000169757	0.000208935	0.00023506	0.000222002	0.000228532	0.000248119	0.000274247	0.00022853	0.000137118	0.000202414	0.000319953	0.000215453
460042	0.002	0.000254297	0.000163248	0.000157203	0.000157194	0.00013301	0.00020557	0.000326677	0.011352397	0.055456439	0.000526663	0.497571394	0.001648222	0.002162878	0.000211615	0.000235856	1.143452273	0.004789395	0.017552376	0.000479189	0.000339077	0.000145102	0.000278284	0.00032666	0.0003326	0.000453908	0.001152673	0.000247946	0.000187422	0.000478121	0.000223699	0.000193469	0.000181377	0.000253938	0.041640856	0.000266119	0.000435566	0.000199514	0.000223708	0.000217654	0.00032676	0.000187433	0.000241901	0.000157194	0.00013301	0.000199515	0.00016323	0.000157194	0.000145093	0.000139029	0.000163239	0.000139056	0.000205561	0.000175331	0.000217636	0.000241892	0.000187424	0.000157194	0.000308397	0.000241846	0.00030235	0.000169295	0.000205561	0.000163231	0.000241836	0.000163239	0.000193498	0.000133028	0.000163222	0.000211606	0.000199508	0.000175332	0.000544714	0.000223697	0.000229755	0.000187422	0.000169285	0.000157194	0.000157194	0.000205561	0.000223699	0.000181377	0.000126964	0.000217652	0.000175331	0.000163239	0.000181377	0.000241837	0.000229746	0.000187424	0.000181377	0.000175332	0.000169285	0.000241837	0.000229744	0.000247882	0.000145084	0.000223697	0.000223699	0.000175331	0.000235791	0.000205561	0.000145083	0.000241837	0.000199515	0.000181377	0.000181377	0.000199514	0.000229744	0.000211607	0.000169285	0.00016324	0.000223699	0.000241836	0.000151147	0.000229746	0.00019346	0.000145101	0.000223697	0.000163213	0.000193469	0.000259974	0.000163239	0.000175331	0.000145084	0.000290221	0.000229744	0.000175331	0.000259974	0.000193469
460043	0.002	0.000357754	0.000236146	0.000178619	0.000191378	0.000159481	0.000153102	0.00037024	0.011951537	0.059680682	0.000472494	0.533333333	0.001777624	0.002255837	0.000236261	0.000344813	0.547607899	0.004714939	0.019361682	0.000403043	0.000459975	0.000255361	0.000274432	0.000383005	0.000293534	0.000440575	0.001254365	0.000261588	0.000223273	0.000421446	0.000261578	0.000216894	0.000184999	0.000204136	0.045224399	0.000223284	0.000561999	0.000184999	0.000293467	0.000204136	0.00049795	0.000165861	0.000267989	0.000159481	0.000197756	0.000178619	0.000280696	0.000216894	0.000146713	0.000127585	0.000216894	0.000197758	0.000242411	0.000178619	0.000331798	0.000172239	0.000248802	0.000197758	0.000172239	0.000204126	0.000248791	0.000178619	0.000204136	0.000146723	0.000248801	0.000165861	0.000210516	0.000153092	0.000165861	0.000146704	0.000178619	0.000140343	0.000504361	0.000242411	0.000389326	0.000184998	0.000191378	0.000216894	0.000248791	0.000172241	0.000242413	0.000133955	0.000178619	0.000172239	0.000204136	0.000248801	0.000159482	0.000165859	0.000216904	0.000178611	0.000178619	0.00025517	0.000274308	0.000165861	0.000229653	0.000184999	0.000197756	0.000184998	0.00025517	0.000216896	0.000159481	0.000216894	0.000165861	0.00024881	0.000229662	0.000133955	0.000197756	0.000197756	0.000236033	0.000197756	0.000184998	0.000165861	0.000191378	0.000242413	0.000140334	0.000236031	0.000236015	0.000248791	0.000197756	0.000184998	0.00017861	0.000159462	0.000184998	0.000210516	0.000204136	0.000184998	0.000204118	0.000216894	0.000242421	0.00026792
460044	0.002	0.000273399	0.000261229	0.000182006	0.000103136	0.000169873	0.000151671	0.000370379	0.011639141	0.057000439	0.000510408	0.501096588	0.001745634	0.002017297	0.000261021	0.000328057	0.520147524	0.004855747	0.018050831	0.000480948	0.000340225	0.000230559	0.000303597	0.000388501	0.000279125	0.000571151	0.001168835	0.000315732	0.000121338	0.000522451	0.000212341	0.000248762	0.000200208	0.0001699	0.043265074	0.000254778	0.000491851	0.000242675	0.000218427	0.000218407	0.000510033	0.000188072	0.000230579	0.000200217	0.000169873	0.000175939	0.000169873	0.00019414	0.000175939	0.000151671	0.000182006	0.000157748	0.000206283	0.000182006	0.000321656	0.000188074	0.000194158	0.000145605	0.00021234	0.00017594	0.000254819	0.000218407	0.000194131	0.000175948	0.000163805	0.000175931	0.000218409	0.000218407	0.000175939	0.000206264	0.00019414	0.000145605	0.000576996	0.00013952	0.000273038	0.000169873	0.000212341	0.000133462	0.000236618	0.000133471	0.000127404	0.00021234	0.000218407	0.00017594	0.000151671	0.000157739	0.000163805	0.000145587	0.000266952	0.000181997	0.00019414	0.000218407	0.000218407	0.000139529	0.000182006	0.000151671	0.000224473	0.000145596	0.000188074	0.000188054	0.000218391	0.000212343	0.000200206	0.000169873	0.000230541	0.00024876	0.000236618	0.000157739	0.000194122	0.00019414	0.000163807	0.000230541	0.000175922	0.000242685	0.000175939	0.000157739	0.00019414	0.000200206	0.000163805	0.000163805	0.000200206	0.000139529	0.000175949	0.000242675	0.000206274	0.000242676	0.000157739	0.000200206	0.000200208	0.00019414
460045	0.002	0.000354165	0.000216322	0.000144078	0.000163725	0.00018992	0.000222707	0.00036045	0.012619775	0.060325853	0.000367029	0.549292459	0.001718308	0.002302489	0.000275263	0.000439449	0.825157572	0.005507819	0.01904206	0.000558251	0.000314771	0.000242531	0.000268635	0.000386652	0.000314462	0.000537609	0.001274752	0.000275098	0.000229214	0.000596813	0.000229216	0.00018992	0.000275116	0.000157176	0.044743593	0.000288198	0.000393123	0.000170274	0.000222677	0.000170274	0.000432463	0.000189922	0.000314412	0.000137529	0.000229216	0.000170273	0.000176822	0.000235774	0.000170274	0.000176822	0.000157176	0.000209568	0.000347195	0.000235764	0.000347196	0.000183372	0.00018992	0.00019647	0.000222666	0.000150589	0.000242333	0.000157176	0.000209568	0.00019646	0.000248863	0.000216118	0.000229216	0.000196468	0.000222666	0.00020302	0.000268509	0.00019647	0.000603051	0.000242312	0.000229216	0.000130951	0.000209568	0.000189922	0.000183372	0.000242314	0.00019647	0.000268509	0.00019647	0.000209568	0.000235764	0.000170274	0.000189922	0.000216116	0.000235783	0.000183372	0.000170274	0.000144078	0.000203018	0.000255411	0.00018992	0.000176822	0.000203018	0.000203018	0.00020302	0.00018992	0.00019647	0.000209568	0.000235764	0.000235764	9.17E-05	0.00019647	0.000150627	0.000170274	0.000229216	0.000209568	0.000170274	0.000222666	0.000248862	0.000235783	0.000235765	0.00019647	0.000248862	0.000242314	0.000196472	0.00019647	0.000203018	0.000176822	0.000222666	0.000216118	0.000248862	0.000242294	0.000216116	0.000157176	0.000216116	0.000189922
460046	0.002	0.000382529	0.000170529	0.000197841	0.000204642	0.000211443	0.000225083	0.000484567	0.012834673	0.063875456	0.000525808	0.577761128	0.00178335	0.002447808	0.000156876	0.000416654	0.561478732	0.005595341	0.020210128	0.000574754	0.000389351	0.000307331	0.000341202	0.000361724	0.000334317	0.000525827	0.001382493	0.000361642	0.000211443	0.000710636	0.000211443	0.000177339	0.000231936	0.000197802	0.046989408	0.000272891	0.000580249	0.000231925	0.00026609	0.000266008	0.000388927	0.000122773	0.000266018	0.000231906	0.000225103	0.000218263	0.0001978	0.000184159	0.000170517	0.000225083	0.00019098	0.000163677	0.000259188	0.000211443	0.000320648	0.000156866	0.00027965	0.000191001	0.000163697	0.000184159	0.000184159	0.000225084	0.000259197	0.000143235	0.000218263	0.000218263	0.000170517	0.000156876	0.00028651	0.000163697	0.000306942	0.000163697	0.000723966	0.00019097	0.00036844	0.000238724	0.0001978	0.000245556	0.000259187	0.000163687	0.000238726	0.0001978	0.000238715	0.000259187	0.000163697	0.000231916	0.000163697	0.000238726	0.000218263	0.00019097	0.000266008	0.000211441	0.000218263	0.000293281	0.000225084	0.000211441	0.000143235	0.000225084	0.000245545	0.000225084	0.000143235	0.00018416	0.000245545	0.00019099	0.00019779	0.000286469	0.000177339	0.000238724	0.000231904	0.000293291	0.000231904	0.000238726	0.000190978	0.00027965	0.000252367	0.000218263	0.000238715	0.000279639	0.000211441	0.000204621	0.000163687	0.000218263	0.000252365	0.000163686	0.000252365	0.000218263	0.000163687	0.000163697	0.00027965	0.000156866
460047	0.002	0.000298354	0.000189602	0.000237011	0.000216686	0.000162507	0.000142194	0.000392983	0.012805261	0.062416661	0.00052869	0.552948137	0.001730002	0.002402377	0.00029134	0.000501885	0.56115356	0.005176415	0.020197613	0.000502411	0.000345743	0.000284693	0.000345481	0.000440479	0.000318297	0.000365959	0.001236108	0.000338781	0.000189592	0.000494729	0.000277647	0.000189592	0.000257313	0.000250532	0.046805734	0.000304764	0.00049464	0.000264105	0.000331868	0.000311524	0.000454013	0.000196362	0.000270907	0.000189592	0.000216676	0.000209906	0.000203134	0.000162506	0.000223446	0.000196352	0.000189592	0.000169278	0.000243761	0.00023699	0.00039965	0.000209904	0.000284409	0.000196364	0.000209906	0.00018282	0.000257303	0.00018282	0.000209906	0.000162497	0.000196352	0.00018281	0.00018282	0.000223479	0.000223446	0.000189592	0.000230218	0.000155736	0.000650906	0.00018282	0.000243762	0.000216676	0.000142193	0.000230218	0.000250532	0.000243761	0.000203134	0.000216676	0.000237	0.000155736	0.000284387	0.000230249	0.00017604	0.000223446	0.000148965	0.00012188	0.000250532	0.000203134	0.000209906	0.00023022	0.000196362	0.000216676	0.000196364	0.000209906	0.000223448	0.000189592	0.000291159	0.00018282	0.000277617	0.000277627	0.000216676	0.00018282	0.00028437	0.000169278	0.000223448	0.000230218	0.000189592	0.00024374	0.000230218	0.000216676	0.000209906	0.000236989	0.000291169	0.000270845	0.000196364	0.000223448	0.000196364	0.000209904	0.000216676	0.000243761	0.000209904	0.000284389	0.000216676	0.000311502	0.000223446	0.000250531
460048	0.002	0.000218713	0.000153471	0.000188892	0.000129851	0.000135754	0.000171222	0.000313021	0.011045982	0.05365992	0.000454999	0.496215197	0.001572701	0.002188805	0.000230314	0.000431661	0.491464484	0.004719105	0.017480678	0.000520938	0.000331025	0.000230299	0.000242005	0.000413504	0.000289306	0.000449009	0.001089378	0.000301116	0.000159363	0.000454913	0.000200697	0.000212475	0.000188875	0.000159363	0.040732942	0.000230255	0.000395702	0.000177069	0.000265644	0.000188875	0.000366167	0.000118047	0.000253802	0.000141656	0.00017707	0.000218387	0.000129851	0.000182998	0.000188875	0.000147558	0.000147558	0.000194776	0.000147558	0.000123906	0.000218397	0.000194776	0.000147558	0.000194778	0.000165266	0.000135754	0.000212485	0.000200681	0.000171167	0.000230209	0.000236112	0.000182972	0.000265632	0.000218413	0.000194767	0.000165266	0.000153461	0.000188875	0.000579205	0.000224306	0.000230211	0.00017707	0.000188875	0.000200706	0.000147558	0.000218387	0.000194778	0.000253818	0.000206581	0.000182973	0.000153452	0.000200679	0.000206582	0.000171169	0.000188866	0.000159363	0.000242005	0.000212475	0.000182972	0.000182964	0.00015346	0.000230209	0.000182991	0.000218385	0.000200679	0.000230199	0.000171158	0.000253809	0.000212484	0.000194776	0.000188857	0.000236086	0.000230191	0.000159363	0.000165257	0.000165266	0.000218385	0.000123949	0.000188875	0.000165248	0.000200679	0.000200679	0.000206573	0.000194778	0.000194778	0.000165257	0.000194769	0.000153452	0.000165266	0.000206582	0.000165248	0.000200679	0.00017707	0.00017707	0.000224288	0.000182973
460049	0.002	0.00023483	0.000171129	0.000190144	0.000202839	0.000139439	0.000126762	0.000393218	0.011724135	0.058465446	0.00048851	0.525718581	0.001765719	0.002197176	0.000190163	0.000374453	0.593665889	0.004855762	0.018677163	0.000584849	0.000317381	0.000291932	0.000367905	0.000355202	0.00027258	0.000444187	0.001118763	0.00032983	0.000196557	0.000475767	0.00023456	0.000215496	0.000158452	0.000234511	0.044403972	0.000285264	0.00041219	0.000234522	0.000209159	0.000240859	0.00043762	0.000221835	0.000386903	0.000171129	0.000209159	0.000183806	0.000190144	0.000190144	0.000183805	0.000120415	0.000171129	0.000215496	0.000228172	0.000209159	0.000317001	0.000183806	0.000196481	0.000221833	0.000158452	0.000183805	0.000190144	0.000259901	0.000152114	0.000152115	0.000139439	0.000126762	0.000221835	0.000114086	0.000152105	0.0001331	0.000228172	0.000158452	0.000507471	0.000259863	0.00042492	0.000177467	0.000209157	0.000158452	0.000183805	0.000240848	0.000253534	0.000152115	0.000202801	0.000183805	0.000152115	0.000196481	0.000209157	0.000196482	0.000272547	0.000259873	0.000234511	0.000221835	0.00024085	0.000196481	0.000234511	0.000183805	0.000228174	0.000183806	0.000247187	0.000190134	0.000177448	0.000190134	0.000247187	0.000266211	0.000253524	0.000240848	0.000177467	0.000183805	0.0002662	0.000240848	0.000240848	0.000164782	0.000171129	0.000120387	0.000215496	0.000234492	0.000215496	0.00020282	0.000183805	0.000158443	0.000171129	0.000215496	0.000190136	0.00020282	0.00020282	0.000158452	0.000183805	0.000209157	0.000266202	0.000285215
460050	0.002	0.000265479	0.000184979	8.63E-05	0.000203446	0.000141771	0.00017264	0.00033922	0.011519461	0.057020854	0.000493694	0.510240862	0.001468305	0.002311012	0.000240456	0.000413654	0.528541747	0.004682293	0.01886541	0.00040183	0.000296348	0.000234315	0.00030223	0.000351658	0.000308323	0.000382532	0.001199883	0.000277451	0.000184942	0.000505973	0.000191106	0.000141789	0.000197299	0.000191106	0.043000385	0.000333193	0.000487357	0.00012946	0.000265096	0.000228094	0.000326844	0.000178778	0.000271249	0.000246627	0.000191107	0.000160283	0.000172613	0.000147953	0.000203435	0.00022193	0.000172613	0.000228095	0.000246599	0.000117121	0.000277433	0.000197271	0.000160274	0.000184942	0.00022193	0.000135624	0.00023427	0.000203437	0.00011713	0.000178778	0.000154118	0.000215766	0.000240425	0.000160283	0.000234261	0.000184942	0.000191107	0.000252763	0.000610995	0.000314456	0.000295974	0.000302099	0.000184942	0.000209601	0.000215765	0.000209601	0.000234259	0.000172603	0.000123295	0.000123285	0.000184942	0.000228095	0.000160283	0.000141788	0.000191106	0.000209601	0.000172613	0.00017876	0.000209602	0.000178778	0.000209601	0.000240416	0.000228095	0.000166447	0.000154118	0.000203437	0.000178776	0.000160282	0.000191106	0.000184933	0.000252754	0.000147953	0.000191106	0.000252754	0.000197271	0.000215766	0.000178758	0.000154118	0.000215766	0.000209628	0.000178776	0.000141779	0.000215748	0.00024659	0.000160283	0.000191106	0.000197262	0.000197262	0.000246589	0.00022193	0.00022193	0.000234259	0.000258918	0.000209601	0.000252754	0.000178778
460051	0.002	0.000319865	0.000216991	0.000150672	0.00012053	0.000156699	0.000114514	0.000361843	0.011463477	0.055028361	0.000361902	0.497272249	0.001490621	0.002070293	0.000259294	0.000356045	0.526344693	0.004770105	0.01800346	0.000483543	0.000301775	0.000235071	0.00030766	0.000265358	0.000373837	0.000416224	0.001282809	0.000210929	0.000223	0.000513091	0.000222991	0.000174769	0.000180796	0.000204902	0.042399308	0.000307426	0.00039194	0.000229053	0.000222973	0.000186823	0.000458365	0.000192849	0.00030747	0.000180796	0.000162716	0.000162716	0.000180796	0.000144636	0.00021092	0.000210929	0.000150663	0.000180796	0.000180796	0.000180794	0.00034971	0.00017477	0.000295346	0.000162716	0.000210928	0.000174769	0.000241071	0.000180796	0.000144637	0.000174769	0.000247097	0.000168761	0.000174769	0.000198876	0.000216955	0.000192849	0.000253132	0.000180787	0.000621491	0.000204893	0.000355781	0.00015669	0.000180796	0.000144636	0.000247086	0.000168743	0.000204902	0.000180796	0.000229008	0.000168743	0.00015669	0.000241061	0.000150663	0.00015669	0.000168743	0.000174769	0.000204902	0.000216955	0.000198893	0.000144636	0.000216955	0.00019284	0.000216955	0.000204902	0.000144601	0.000162716	0.000168743	0.000198876	0.000180796	0.000186823	0.000204902	0.000210928	0.000253114	0.000108477	0.000241064	0.000253106	0.000150654	0.000216955	0.000204902	0.000198876	0.000168743	0.000247097	0.000186822	0.000265176	0.000289273	0.000162716	0.000210928	0.000180796	0.000198858	0.000144636	0.000198876	0.000186822	0.000186822	0.000156681	0.000174769	0.000229008
460052	0.002	0.000289876	0.000153996	0.000234286	0.000110851	0.000135484	0.000123167	0.000369776	0.011421036	0.056269026	0.000548839	0.512468866	0.001634774	0.002083469	0.000234066	0.000271257	0.536112051	0.004520617	0.018515882	0.000543556	0.000339218	0.000184761	0.000252503	0.000369809	0.000382025	0.00057372	0.001137073	0.000252503	0.000141642	0.000548938	0.000215542	0.000190909	0.000141642	0.000160117	0.042677039	0.000289521	0.000486855	0.000153959	0.000363487	0.000172435	0.00034502	0.00019091	0.000221701	0.000178592	0.000289453	0.000172435	0.000203226	0.000221701	0.00019091	0.00019091	0.000215544	0.000141642	0.000240177	0.00019091	0.000277156	0.000184751	0.000178592	0.000147791	0.000166277	0.000221712	0.000295621	0.000197068	0.000123158	0.000172435	0.000153959	0.000141642	0.000307955	0.000221703	0.000197068	0.000172426	0.00028949	0.000178592	0.000610324	0.000203216	0.000184751	0.000221701	0.000252503	0.000135484	0.000129317	0.000160118	0.000252503	0.000129326	0.000172426	0.000221712	0.000153959	0.000209385	0.000197068	0.000221701	0.000172435	0.00026481	0.000234018	0.00011085	0.000153959	0.000190909	0.000203226	0.000123167	0.000166276	0.000160118	0.000153959	0.000178592	0.000172407	0.000178592	0.000153959	0.000252512	0.00027097	0.000190909	0.000246335	0.000264838	0.000178592	0.000190929	0.000295638	0.000172435	0.000203227	0.000246336	0.00022786	0.000172435	0.000209385	0.000153959	0.000197068	0.000203227	0.000178592	0.000172435	0.000240176	0.00022786	0.000209385	0.000258642	0.000234018	0.000215542	0.000172435	0.000234018
460053	0.002	0.000290555	0.000217676	0.000217676	0.000132967	0.00015112	0.000132984	0.000387145	0.011956689	0.055064929	0.000484439	0.507848094	0.001586128	0.001941598	0.000187408	0.000411616	0.50839288	0.004713489	0.018405783	0.000424288	0.000393517	0.000241844	0.000338673	0.000363015	0.000278114	0.000472007	0.001085617	0.000308431	0.000181343	0.000520629	0.00021765	0.000187388	0.000151119	0.000193432	0.041328766	0.000272063	0.000405252	0.000175299	0.00030232	0.000235746	0.000435544	0.000199476	0.000211567	0.000205522	0.000193432	0.000199485	0.000163208	0.000169254	0.000151119	0.00012694	0.000163201	0.000169254	0.000211566	0.000145066	0.000314413	0.000163208	0.000126939	0.000217613	0.00015112	0.000157164	0.000187388	0.000139038	0.000151119	0.000175297	0.000193432	0.000175297	0.000211585	0.000145047	0.000193432	0.000163201	0.000241801	0.000175299	0.000593096	0.000181343	0.000235745	0.00022971	0.00015111	0.000199478	0.000181344	0.00016321	0.000205522	0.000151119	0.000193423	0.000169254	0.000205495	0.000157164	0.000163208	0.000217611	0.000284149	0.000175297	0.000229701	0.000181343	0.000217611	0.000211549	0.000193432	0.000211566	0.000205522	0.000278069	0.00022971	0.000217611	0.000187388	0.000199478	0.000145074	0.000223657	0.000193432	0.000114841	0.000187387	0.000157164	0.00021762	0.00016319	0.000229701	0.000205514	0.000229702	0.000193432	0.000272043	0.000187387	0.000211558	0.000193432	0.000163208	0.000199476	0.000181343	0.000223657	0.000229701	0.000169254	0.000157155	0.00025388	0.000187388	0.000229701	0.000211567	0.000132976
460054	0.002	0.000250642	0.000175262	0.000150194	0.000168966	0.000137668	0.000219038	0.000344335	0.012028714	0.058310264	0.000476149	0.526744259	0.001667958	0.002060303	0.000256779	0.000476287	0.965917825	0.005088533	0.019363849	0.000476991	0.000288228	0.000231572	0.000269155	0.000363414	0.000356858	0.000501256	0.001148716	0.000250336	0.00010638	0.000620512	0.000225294	0.000206504	0.000206511	0.000168956	0.04379222	0.000325494	0.000482254	0.000193996	0.000281643	0.000244059	0.0003506	0.000193987	0.000256583	0.000200245	0.000231542	0.000181472	0.000150184	0.00021277	0.000225276	0.000212809	0.000212779	0.000231533	0.000212761	0.000156441	0.000400708	0.000181472	0.000175215	0.000168975	0.000143926	0.000175215	0.000225276	0.000168956	0.000187732	0.000200245	0.000225276	0.000193987	0.00021902	0.000125144	0.000244049	0.00018773	0.000206502	0.000156441	0.00061397	0.000206504	0.000244049	0.0001627	0.000206504	0.000168956	0.000175224	0.000206494	0.000212761	0.0001627	0.000244059	0.000193988	0.000131393	0.000175215	0.000193987	0.000281633	0.000150184	0.000175215	0.000225276	0.000231534	0.000168956	0.00018773	0.000175213	0.000212761	0.000256594	0.000112638	0.000219017	0.000206504	0.000206504	0.000275348	0.000193979	0.000237791	0.000156441	0.0001627	0.000200245	0.00018773	0.000206502	0.000162681	0.000212751	0.000150175	0.000168956	0.000212761	0.000231534	0.000181472	0.000156441	0.000212761	0.000156432	0.00018773	0.00018773	0.000156441	0.000137668	0.000206504	0.000175205	0.000200245	0.000231534	0.000175215	0.000256566	0.000181472
460055	0.002	0.000292691	0.000155468	0.000211431	0.000205211	0.000155451	0.000161677	0.000354623	0.012037412	0.05703936	0.000497924	0.512273648	0.00179613	0.001972244	0.000273639	0.000329989	0.5352717	0.005027205	0.018817731	0.000567452	0.000273999	0.000336228	0.000329981	0.000348523	0.000317316	0.000441926	0.001072319	0.000205188	0.000254956	0.000554308	0.000242548	0.000180321	0.000223847	0.000211411	0.043596172	0.000242598	0.000472915	0.000286054	0.000317204	0.000167885	0.000416859	0.000155449	0.000317233	0.000124341	0.000248739	0.00018654	0.000167913	0.000155449	0.000161668	0.000136777	0.00021763	0.000161668	0.000174104	0.000261166	0.000429322	0.000192757	0.000192758	0.000192786	0.00018654	0.000161668	0.000198977	0.000136796	0.000211411	0.000198975	0.000223849	0.000230075	0.000254938	0.000192757	0.000192757	0.000211411	0.000180321	0.000149232	0.000497798	0.00024872	0.000292377	0.000136796	0.000136795	0.000180321	0.00018654	0.000230066	0.00018654	0.000205193	0.000167885	0.000180321	0.000142995	0.000205196	0.000161668	0.00018654	0.000248719	0.000223847	0.000236285	0.000167885	0.000230066	0.000286047	0.000149222	0.000198975	0.00018654	0.000161668	0.00018654	0.000217628	0.000211413	0.000205193	0.000211411	0.000223857	0.000167876	0.000205193	0.000192758	0.000223847	0.000149231	0.000174104	0.000149232	0.000174104	0.00018654	0.000211411	0.000198975	0.00018654	0.000254938	0.000198975	0.000211411	0.000167885	0.000217628	0.00018654	0.000230066	0.000198975	0.00018654	0.000180321	0.000211411	0.000254938	0.000174104	0.0002425
460056	0.002	0.000261468	0.000242669	0.000205173	0.000149203	0.000186514	0.000149204	0.0003795	0.011774967	0.057613087	0.000435547	0.522676372	0.001550766	0.00200298	0.000192722	0.000404627	0.541707732	0.004800863	0.018800878	0.00051132	0.000348664	0.000329929	0.000267558	0.000392033	0.000323417	0.000529119	0.001109844	0.000248797	0.000192722	0.000491568	0.000149213	0.000186505	0.000186505	0.00011811	0.042965676	0.000367075	0.000497854	0.000248683	0.000292296	0.000167855	0.000398145	0.000211373	0.000292222	0.000174071	0.000217589	0.000205156	0.000167855	0.000192722	0.000192721	0.000217589	0.000192722	0.000180289	0.000211372	0.000161638	0.000398096	0.000186505	0.000273541	0.000174071	0.000205156	0.000248673	0.000130554	0.00013677	0.000149204	0.00015542	0.000198938	0.000180278	0.000248682	8.70E-05	0.000242466	0.000167854	0.000236239	0.000192721	0.000553915	0.000205156	0.000335776	0.000192722	0.000161638	0.000236239	0.000161638	0.000174071	0.00025489	0.000211372	0.000248673	0.000136761	0.000242457	0.000261115	0.000230021	0.000180287	0.000248683	0.000205154	0.000192721	0.000211372	0.000180278	0.000230023	0.00019894	0.000230023	0.000192721	0.00013677	0.000242455	0.000248674	0.000186505	0.000161638	0.00021758	0.000186505	0.000261108	0.000217591	0.000242457	0.000161628	0.000149203	0.000192721	0.000192721	0.000186505	0.000205173	0.000211372	0.000161636	0.00025489	0.000261115	0.000180287	0.000223805	0.000248693	0.000248673	0.000161638	0.000230023	0.000223805	0.000223805	0.000155411	0.000236239	0.000254889	0.000248674	0.00015542
460057	0.002	0.000188407	0.000152894	0.000141118	0.000141117	0.000105831	0.000141108	0.000311756	0.010693293	0.05494224	0.000388344	0.488025306	0.001728213	0.001959297	0.000241227	0.000364911	1.102813862	0.004681932	0.017635005	0.000495345	0.000429874	0.000211793	0.000353064	0.00030012	0.000288188	0.000441517	0.000954966	0.00026465	0.000182265	0.000470857	0.000170507	0.000217551	0.000170505	0.000176385	0.04069253	0.000246977	0.000470712	0.000164626	0.00026466	0.000158746	0.00036477	0.000164626	0.000264606	0.000135246	0.000129349	0.000199912	0.000158746	0.000164626	0.000135228	0.000176385	0.000229301	0.000164626	0.000152867	0.000129349	0.000347059	0.000217551	0.000288143	0.000146987	0.000270518	0.000146987	0.000223422	0.000241062	0.000211664	0.000164626	0.000205783	0.000211662	8.23E-05	0.000182264	0.00022931	0.00011759	0.00026464	0.000176385	0.000547353	0.000158739	0.000217551	0.000158746	0.000170507	0.000158746	0.000164626	0.000170505	0.000164626	0.000194024	0.000199903	0.000176385	0.000205783	0.00016461	0.000164609	0.000211662	0.000194023	0.000182264	0.000194024	0.000158746	0.00024694	0.000194024	8.82E-05	0.000205782	0.000229301	0.000152867	0.000217542	0.000194024	0.000158746	0.000170505	0.000188144	0.000211662	0.000211662	0.000182255	0.000194024	0.00024106	0.000188144	0.000129332	0.000182264	0.000152859	0.000194024	0.000152859	0.000217542	0.000211662	0.000182264	0.000182264	0.000176385	0.000217542	0.000211662	0.000164626	0.000152859	0.000205783	0.000217542	0.000170507	0.000199903	0.000141099	0.000170496	0.000317564
460058	0.002	0.00023989	0.000190475	0.000122857	0.000128999	0.000122856	0.000159714	0.000368818	0.011510524	0.057452708	0.000442723	0.510361697	0.001625267	0.002402521	0.000202713	0.000393775	0.531160237	0.005032474	0.018643693	0.000646909	0.000332189	0.000289117	0.000288945	0.000412223	0.000331826	0.000479682	0.001134085	0.000264253	0.000264225	0.000430561	0.000202742	0.000178143	0.000128999	0.000110571	0.042466779	0.000331864	0.00039335	0.000178143	0.000294899	0.000135142	0.000362633	0.000227286	0.000325682	0.000190429	0.000227284	0.000202714	0.000178142	0.000159714	0.000196571	0.000190427	0.000282645	0.000208856	0.000202696	0.000215028	0.000362619	0.000165847	0.000227286	0.000147428	0.000122857	0.000135142	0.000196571	0.000184285	0.000147419	0.000172	0.000159714	0.000159714	0.000227286	0.000165856	0.000172	0.000190427	0.000221142	0.000208856	0.000522644	0.000215	0.000239571	0.000178133	0.000159714	0.000202713	0.000202713	0.000178134	0.000288743	0.000264161	0.000165856	0.000172	0.000178143	0.000215048	0.000122856	0.000184285	0.000221142	0.000245715	0.000153571	0.000208856	0.000251857	0.000190427	0.000196571	0.000227286	0.000202714	0.000184267	0.000239571	0.000208856	0.000239571	0.000147428	0.000165856	0.000245732	0.000159714	0.000202713	0.000215	0.000190427	0.000239571	0.000196571	0.000147427	0.000233428	0.000190427	0.000196569	0.000221142	0.000184285	0.000159696	0.000178125	0.000184285	0.000184285	0.000135133	0.000190427	0.000233428	0.000196571	0.000196571	0.000178143	0.000202713	0.000214999	0.000276457	0.000196571
460059	0.002	0.000314827	0.000196483	0.000229268	0.000176825	0.000183375	0.000170277	0.000360362	0.012459537	0.059631631	0.00041978	0.545362687	0.001944802	0.002328949	0.000268641	0.000334464	0.586882271	0.005372285	0.019493145	0.000479387	0.000393522	0.000275142	0.000268592	0.000393328	0.000366922	0.000518053	0.00118262	0.000229229	0.000170287	0.000524441	0.000248866	0.000209571	0.000124432	0.000281692	0.045386068	0.000216141	0.000471841	0.000183375	0.000334117	0.000209571	0.000386557	0.000209571	0.000261974	0.000189935	0.000124413	0.000216121	0.000137531	0.000170277	0.000163727	0.000137531	0.000229228	0.000235768	0.000203022	0.000222671	0.000425961	0.000209571	0.000183377	0.000176825	0.000117864	0.000209571	0.000235768	0.000222669	0.000183375	0.000189923	0.000203022	0.00021612	0.000268506	0.000209571	0.000222669	0.000183375	0.000229249	0.000176825	0.000563732	0.000261964	0.000360328	0.000203023	0.000189923	0.00022266	0.000203022	0.000183374	0.000301279	0.000222669	0.000216131	0.000150619	0.00021612	0.000203022	0.000170277	0.000248867	0.000261964	0.000216121	0.000229219	0.000203013	0.000196473	0.000163727	0.000137521	0.000157178	0.000262003	0.000196473	0.000170277	0.000189923	0.000248866	0.000203023	0.000216102	0.000262052	0.000189905	0.000196473	0.000176825	0.000222669	0.000235768	0.000163699	0.000144061	0.000242337	0.000203022	0.000216111	0.00014408	0.000176827	0.000163727	0.00028816	0.000157168	0.000163708	0.00021612	0.000229219	0.000301268	0.000183375	0.000229218	0.000275062	0.000203022	0.000163717	0.000216121	0.000189915
460060	0.002	0.000287446	0.000162266	0.00014351	0.000168468	0.000106072	0.000162238	0.000412085	0.011888108	0.057571344	0.000468729	0.515968285	0.001738675	0.002061561	0.00033094	0.00036861	0.589332669	0.004967038	0.018713939	0.000531965	0.00037493	0.000249813	0.000312144	0.00035587	0.000255868	0.000549852	0.001170402	0.00026208	0.000205904	0.000618612	0.000212144	0.000174707	0.000224632	0.000143518	0.042757337	0.000274653	0.000493345	0.000230882	0.000230884	0.000212144	0.000324564	0.000180946	0.0002683	0.000199656	0.000199665	0.000230873	0.000168467	0.000168467	0.000180937	0.000174707	0.000137269	0.00013103	0.000199665	0.000180946	0.000337057	0.000280807	0.000162219	0.000193426	0.000143509	0.000212153	0.000249581	0.000168467	0.000187186	0.000230874	0.000255821	0.000174707	0.000212144	0.000162228	0.000255821	0.00013726	0.000287074	0.000162228	0.000518387	0.000193426	0.000318311	0.000174707	0.000199665	0.000218384	0.000293277	0.000155988	0.000187186	0.000137269	0.000218366	0.000168467	0.000162228	0.000162228	0.000180946	0.000168467	0.000199674	0.000180947	0.000162219	0.000187177	0.000205904	0.000180946	0.000224623	0.000199667	0.000243342	0.000249592	0.000187186	0.000230863	0.000249581	0.000199665	0.000249583	0.000305812	0.000243341	0.000205905	0.000205904	0.000287027	0.000205905	0.00013727	0.000193425	0.000193425	0.000155969	0.000218384	0.000224623	0.000199665	0.000212135	0.000187186	0.000180938	0.000137261	0.000262061	0.000237111	0.000174707	0.000199665	0.000193426	0.000224614	0.000218383	0.000168467	0.000230863	0.000230863
460061	0.002	0.000300939	0.000223662	0.000139782	0.00015376	0.000181717	0.000125815	0.000356621	0.013382928	0.064706601	0.000510829	0.582947427	0.001714332	0.00230858	0.00025166	0.00030796	0.609089006	0.006126852	0.021350177	0.000476657	0.000398974	0.000202694	0.000342739	0.000377624	0.000272609	0.000552716	0.001409911	0.000342697	0.000216663	0.000566752	0.000216662	0.000111826	0.000251618	0.00024463	0.049289142	0.000286837	0.000629574	0.000167738	0.000328522	0.000202705	0.000433536	0.000188705	0.000342533	0.00024462	0.000209674	0.000216663	0.000209674	0.000125804	0.000216663	0.000209654	0.00015375	0.000202685	0.00023763	0.000181717	0.000454565	0.000251608	0.000195695	0.000230642	0.00024462	0.000188705	0.000223652	0.000216663	0.000244618	0.000188705	0.000251608	0.000167739	0.000335604	0.000258598	0.000216662	0.00024462	0.000272595	0.000167739	0.000671763	0.000286552	0.000265588	0.000223652	0.000202684	0.00023763	0.00023763	0.000216663	0.00023064	0.000195695	0.000181717	0.000202684	0.000202684	0.00025161	0.000272555	0.000160749	0.000258598	0.00023064	0.000202684	0.000272576	0.000223652	0.000195695	0.000202684	0.000265586	0.000202685	0.00023064	0.000265586	0.000174729	0.000209674	0.000216663	0.000223652	0.000188705	0.00023763	0.000202684	0.000209674	0.000174717	0.00023763	0.000328501	0.000181707	0.00015376	0.00031451	0.000223652	0.000258598	0.000202652	0.00024462	0.000251597	0.000195695	0.000272576	0.000258598	0.000209674	0.00024463	0.000223652	0.00023763	0.00023763	0.000230631	0.000216663	0.000223652	0.000265586
460062	0.002	0.000242302	0.000186711	0.000159055	0.000179766	0.000124453	0.000228165	0.000394364	0.012379266	0.064836967	0.000581479	0.5667944	0.001779366	0.002493259	0.000235091	0.000512533	0.583375624	0.005511833	0.020713065	0.000623829	0.000401616	0.000145195	0.000373856	0.000380534	0.000276637	0.000643944	0.001359626	0.000338895	0.000172853	0.000581491	0.000269691	0.000221271	0.000248906	0.000276573	0.048235203	0.00031809	0.000442779	0.000179766	0.000255833	0.00022125	0.000338822	0.000179766	0.000311228	0.000235091	0.000214337	0.000124433	0.000214337	0.00022125	0.000145195	0.000179766	0.000228165	0.00022125	0.000255821	0.000165938	0.000352764	0.000241992	0.000179766	0.000159023	0.000241992	0.000172851	0.000179756	0.000235078	0.000214336	0.00025582	0.000228164	0.000159023	0.000262735	0.000269649	0.000172851	0.000145165	0.000124453	0.000110625	0.000574376	0.000290401	0.000345767	0.000214336	0.00022125	0.000186669	0.000193594	0.000241993	0.000297328	0.000241993	0.000241992	0.000186679	0.000262735	0.000269649	0.000283498	0.000228164	0.000290392	0.000241992	0.000235058	0.000172851	0.000214336	0.000235091	0.000283477	0.000228164	0.000214337	0.000207422	0.000241993	0.000262736	0.000228165	0.000193594	0.000248906	0.00022125	0.000200507	0.000255821	0.000207422	0.000241973	0.000200507	0.000214336	0.000228153	0.000200507	0.000193594	0.000138281	0.000262735	0.000248906	0.000207422	0.000214336	0.000193584	0.000159013	0.000345715	0.000228164	0.000235078	0.000207422	0.000200507	0.000248886	0.000228164	0.000248906	0.000214337	0.000193594
460063	0.002	0.000292393	0.000179165	0.000112792	0.000145979	0.000199062	0.000212333	0.000365109	0.012931485	0.061086539	0.000531408	0.547324653	0.001640735	0.00234748	0.000258781	0.000398701	0.600803432	0.005150946	0.020252129	0.000552495	0.000405364	0.000245531	0.000312013	0.000405064	0.000371764	0.000531438	0.001325122	0.000245511	0.000192438	0.000531402	0.000218969	0.000199082	0.000218979	0.00023224	0.046332207	0.000238875	0.00051797	0.000238884	0.000345173	0.000252145	0.000571235	0.000126072	0.000291989	0.000238875	0.000225604	0.000218969	0.000205697	0.000145979	0.000272052	0.000165885	0.000238875	0.000238876	0.000265428	0.000218969	0.000385064	0.000159251	0.000258781	0.000119427	0.000179157	0.000179155	0.000265416	0.000205699	0.000245511	0.000245509	0.000192426	0.000218999	0.000205679	0.000212325	0.000212333	0.00023224	0.000298623	0.00015925	0.000564475	0.000245511	0.000278678	0.000165885	0.000252147	0.000199062	0.000225604	0.000152615	0.00031853	0.000152604	0.000212333	0.000205697	0.000258791	0.000192428	0.000225604	0.000205697	0.000172521	0.000165885	0.000225604	0.000192426	0.000258781	0.000218968	0.000132688	0.000192428	0.000238865	0.000185792	0.000245511	0.000165885	0.000172523	0.000199062	0.000212333	0.000278688	0.00025878	0.000185792	0.000179155	0.000212333	0.000192428	0.000258783	0.000185792	0.000238875	0.000265436	0.000218969	0.000179155	0.000192426	0.000172501	0.000252147	0.000172511	0.000192426	0.000179155	0.000225604	0.00023224	0.000205699	0.000272052	0.000199061	0.000258811	0.000172521	0.00015923	0.000159212
460064	0.002	0.000198492	0.000151549	0.000192386	0.000169036	0.000174926	0.000198276	0.000338275	0.010947009	0.054872489	0.000396711	0.476023545	0.001429894	0.001842388	0.000221495	0.000373379	1.03328895	0.004642088	0.017645064	0.00053781	0.00031526	0.000221573	0.000303429	0.000274157	0.000285701	0.000373411	0.001064171	0.000227343	0.000134062	0.000502233	0.000239008	0.000221522	0.000209863	0.000227368	0.039789434	0.000250667	0.000443279	0.000186522	0.000268152	0.000192352	0.000320753	0.000227343	0.000215675	0.000157377	0.00014572	0.000180694	0.000134054	0.000198188	0.00019235	0.000174864	0.00019818	0.000134062	0.000157353	0.00014572	0.000326555	0.00014572	0.000186522	0.000186522	0.000169035	0.000180694	0.000256476	0.000174864	0.000151542	0.000180694	0.000157377	0.000151549	0.000215667	0.000209837	0.000204	0.000122396	0.000227324	0.000174882	0.000624667	0.000204008	0.000309017	0.000134063	0.00019818	0.000169035	0.00019235	0.000209837	0.00019818	0.000233152	0.000192352	0.00019818	0.000169036	0.000233171	0.000151549	0.000215667	0.000163207	0.000122405	0.000151549	0.000151549	0.000250639	0.000151541	0.000169035	0.000192352	0.000186513	0.00019818	0.000174847	0.000169036	0.000139891	0.000233161	0.00019818	0.000186521	0.000215665	0.000209837	0.000174873	0.000209837	0.000221495	0.000186522	0.000233154	0.000221505	0.000174864	0.000139891	0.000128225	0.000204009	0.000186522	0.000186532	0.000180694	0.000186522	0.00019818	0.000134062	0.000204008	0.000163207	0.000215665	0.000204009	0.000215649	0.000344004	0.000110747	0.00019818
460065	0.002	0.000328165	0.000186355	0.00011293	0.000141152	0.000146799	0.000175045	0.00029951	0.011005561	0.052967925	0.00041825	0.462635759	0.001539577	0.001727516	0.0001694	0.000361765	0.524004313	0.00456187	0.017158161	0.000515396	0.000373208	0.00021461	0.000384214	0.000356143	0.000271107	0.000395628	0.00107631	0.000220257	0.000191975	0.000491825	0.000220232	0.000146799	0.00018633	0.000107276	0.039691304	0.000293691	0.000378532	0.000180675	0.00026542	0.000208906	0.000401129	0.000180675	0.000254109	0.000129868	0.000152445	0.000135506	0.000175029	0.000112922	0.000175063	0.000175028	0.000124214	0.000197614	0.000191951	0.000169383	0.000310581	0.000169383	0.000231508	0.000163737	0.000163737	0.000158091	0.000214551	0.00018632	0.000158089	0.000191967	0.000203259	0.000180675	0.000175011	0.00012986	0.000175029	0.000208931	0.0002315	0.000169383	0.000508588	0.00022024	0.000214585	0.000141152	0.000146799	0.000158082	0.000225845	0.000169383	0.000169383	0.000175028	0.000158074	0.000214552	0.000175028	0.000107275	0.000135498	0.000203259	0.000191967	0.000180676	0.000180675	0.000163736	0.000214551	0.000163729	0.000180675	0.00014679	0.000163727	0.000169383	0.000152444	0.000293641	0.000237179	0.000180675	0.00020325	0.000231498	0.000186322	0.000214551	0.00020325	0.000146799	0.000191968	0.000225843	0.000197597	0.000135506	0.000191967	0.000152437	0.000169366	0.000152444	0.000141152	0.000146799	0.000208897	0.000186322	0.000214551	0.000225843	0.000163727	0.000163736	0.000175028	0.000208904	0.000152444	0.000208904	0.000259753	0.000163736
460066	0.002	0.000337578	0.000190773	0.00013352	0.000139878	0.000184408	0.000178066	0.000318093	0.011951269	0.059513957	0.000483743	0.521099709	0.001488939	0.002158004	0.000209829	0.000471089	0.561267332	0.005213505	0.018763939	0.000555229	0.000331211	0.000286515	0.000299071	0.000420032	0.000260722	0.000458312	0.001103204	0.000247992	0.000184395	0.000509133	0.000273656	0.000190746	0.000133521	0.000152605	0.043845012	0.000286202	0.000445306	0.000146237	0.000235261	0.000146237	0.000451698	0.000216178	0.000267079	0.000165312	0.000209818	0.000216177	0.000158953	0.000146236	0.000197102	0.000184387	0.000190746	0.000171669	0.000228902	0.000197102	0.000388079	0.000209819	0.000197102	0.000222543	0.000222535	0.000146228	0.000222524	0.000197103	0.000165312	0.000158945	0.000273419	0.000152595	0.000254335	0.000127163	0.000165312	0.000171669	0.000216196	0.000165312	0.000592003	0.000178028	0.000228893	0.00020346	0.000254325	0.000158953	0.000273419	0.000152596	0.000247968	0.000197102	0.000190735	0.000260684	0.000197102	0.000222537	0.000209819	0.00020346	0.000254325	0.000114437	0.000324305	0.000171669	0.000241609	0.000146237	0.000228893	0.000178028	0.000216169	0.000152586	0.000254325	0.000222535	0.000241609	0.00017166	0.000197092	0.000260695	0.000216205	0.000152595	0.000216177	0.000184376	0.000235242	0.000235252	0.00017165	0.000203459	0.00013987	0.000197102	0.000158953	0.000209818	0.000158924	0.000222534	0.000235252	0.000171652	0.000216177	0.00020346	0.000178019	0.000184385	0.000158953	0.000197102	0.000178019	0.000235252	0.000247958	0.00020347
460067	0.002	0.000249154	0.000165844	0.000178648	0.000242443	0.000204115	0.000114814	0.000325466	0.01154085	0.0593971	0.00044691	0.525543621	0.001641795	0.001958358	0.000185007	0.000421573	0.588862437	0.005137436	0.019402674	0.000415655	0.000281049	0.000280812	0.000293682	0.000287118	0.000370191	0.000645463	0.001158354	0.000331897	0.00018498	0.000600457	0.000184978	0.000216874	0.000140329	0.00022325	0.044426839	0.000338172	0.000433953	0.000197737	0.000197728	0.000248775	0.000453175	0.00022964	0.000229629	0.000274308	0.000172231	0.000204115	0.000159464	0.000236008	0.000184978	0.000159464	0.000178601	0.000197737	0.000274318	0.000172221	0.000351099	0.00022964	0.00022964	0.000216872	0.000178601	0.000210494	0.000267932	0.000146707	0.00022325	0.000204115	0.000204115	0.000140329	0.000191358	0.000153068	0.000204115	0.000165844	0.000223251	0.000248785	0.000619542	0.000293453	0.000255143	0.000210494	0.000153086	0.000242415	0.000210494	0.000165836	0.000248765	0.000210493	0.000229629	0.000172212	0.000140328	0.000165844	0.000229629	0.000165844	0.000242388	0.000197736	0.0002679	0.000197736	0.000210494	0.000178599	0.000210494	0.000236008	0.000191358	0.000204115	0.00014031	0.000172202	0.000236008	0.000210493	0.0002679	0.000223251	0.000210493	0.000236008	0.000191358	0.000172221	0.000197736	0.000184959	0.000204115	0.000153086	0.000242386	0.000197736	0.000178601	0.000204115	0.000216872	0.00022325	0.000261532	0.000146707	0.000280659	0.000191358	0.00022325	0.000108426	0.000229629	0.000229629	0.000178601	0.000184959	0.000236007	0.000140319
460068	0.002	0.000234512	0.000110595	0.000201772	0.00016264	0.000247261	0.000104089	0.00037101	0.012304529	0.059972714	0.000488414	0.542897979	0.001628605	0.002148155	0.0002212	0.000345138	0.539464516	0.005240139	0.019555469	0.000463258	0.000410447	0.000182196	0.000331964	0.000469129	0.000331885	0.000625472	0.000971574	0.000273275	0.00019517	0.000612482	0.000227724	0.000162649	0.000201673	0.00022122	0.046161067	0.000240748	0.000442671	0.000208189	0.000318854	0.000208179	0.000390534	0.000182157	0.000214677	0.000208179	0.000208179	0.000201673	0.000169146	0.00016264	0.000227698	0.000149609	0.000234201	0.000156135	0.000227697	0.000130112	0.000344966	0.000188663	0.000201673	0.000156134	0.000195168	0.000195168	0.000227697	0.000208179	0.000201675	0.000234203	0.000188663	0.00022119	0.000214684	0.000253719	0.000234201	0.000214684	0.00022119	0.000188663	0.000553437	0.000221192	0.000299267	0.000195168	0.000156134	0.000136599	0.000247213	0.000234211	0.000214686	0.000260224	0.000175631	0.000214684	0.000201675	0.000273246	0.000214686	0.00014962	0.000208191	0.000201675	0.000175651	0.000188663	0.000253709	0.000214686	0.000240706	0.000227695	0.000175651	0.000182157	0.000182157	0.000208142	0.000227697	0.00016263	0.000208179	0.000182157	0.000240706	0.000149629	0.00022119	0.000240708	0.00026673	0.000201673	0.00022119	0.000292822	0.000214686	0.000175652	0.000214686	0.000169146	0.00020816	0.000214684	0.000169146	0.00020816	0.0003253	0.000247213	0.000188652	0.000182147	0.000195168	0.000182155	0.000214686	0.000214686	0.000279741	0.000201673
460069	0.002	0.000305883	0.000225827	0.000199198	0.000119518	0.000152717	0.000165998	0.000305598	0.012772764	0.060845421	0.000352164	0.543507667	0.001776511	0.001849681	0.000278927	0.000372196	0.58093162	0.005079453	0.0205477	0.000532758	0.000339131	0.000159358	0.000318787	0.000372066	0.00037872	0.000431937	0.001285886	0.000292167	0.000152718	0.000565184	0.000205838	0.000212477	0.000272267	0.000258987	0.046190966	0.000205848	0.000505008	0.000258997	0.000278898	0.000239037	0.000485048	0.000179279	0.000232418	0.000165998	0.000292166	0.000239037	0.000199198	0.000205837	0.000212477	0.000132779	0.000199178	0.000132798	0.000239029	0.000225757	0.000318806	0.000219116	0.000239037	0.000332096	0.000179267	0.000225757	0.000219116	0.000165998	0.000192559	0.000199198	0.000172638	0.000219116	0.000205837	0.000192557	0.000172638	0.000152708	0.000272247	0.000225757	0.000611544	0.000212479	0.000312176	0.000245676	0.000232396	0.000152717	0.000192559	0.000212477	0.000258995	0.000179337	0.000245678	0.000219118	0.000292157	0.000272267	0.000258957	0.000219116	0.000219107	0.000225757	0.000219118	0.000132798	0.000199198	0.000119518	0.000199198	0.000258957	0.000258957	0.000205838	0.000172638	0.000212477	0.000298806	0.000232398	0.000292167	0.000265608	0.000219116	0.000232398	0.000199198	0.000192557	0.000252317	0.000245676	0.000185918	0.000165998	0.000199198	0.000179279	0.000205837	0.000179277	0.000258957	0.000205837	0.000225757	0.000146078	0.000265596	0.000219116	0.000225757	0.000225757	0.000152679	0.000172638	0.000245678	0.000205828	0.000199198	0.000245676
460070	0.002	0.000348794	0.000139386	0.000158306	0.000183635	0.000164639	0.000189968	0.000342069	0.011967655	0.059865942	0.000456418	0.539295877	0.00147648	0.002129569	0.000196404	0.000392926	0.537702352	0.005239661	0.018483622	0.000514369	0.000443931	0.000221656	0.000316824	0.000323157	0.00037389	0.00041834	0.001200787	0.00034852	0.000170972	0.000538973	0.000253318	0.000132978	0.000202632	0.000183636	0.044073131	0.000266013	0.000449874	0.000215298	0.000342077	0.000189968	0.000392864	0.000196299	0.00025331	0.000202632	0.000215297	0.000177303	0.000151975	0.000189968	0.000113981	0.000158306	0.000246987	0.000234305	0.000272297	0.000183635	0.00038646	0.000246968	0.000170981	0.000246958	0.0001393	0.000139309	0.000240627	0.000177303	0.000126645	0.000272286	0.000189968	0.000183635	0.000246957	0.000158306	0.000234294	0.000215278	0.000196299	0.00017097	0.000665777	0.000272287	0.000246958	0.000202632	0.000208954	0.000132977	0.000145642	0.000246977	0.000227961	0.000196299	0.000189968	0.000240635	0.000164629	0.000215308	0.000189968	0.000246988	0.000234294	0.000227961	0.000189968	0.000177303	0.000240625	0.000177303	0.000234292	0.000265956	0.000272287	0.000253282	0.000240625	0.000145632	0.000202632	0.000196299	0.000215297	0.000202632	0.000240616	0.000297646	0.00025329	0.000177303	0.000240625	0.000189968	0.000183635	0.00022163	0.000189968	0.00017097	0.000278647	0.000208964	0.000221628	0.000234294	0.000183635	0.00010762	0.000177303	0.000234296	0.000246958	0.000196299	0.000164631	0.000246958	0.000259632	0.000202624	0.000265956	0.000164629
460071	0.002	0.000259504	0.000162703	0.000180789	0.000186922	0.000108468	0.000186805	0.000367852	0.011797099	0.055594921	0.000416218	0.495989228	0.001715681	0.001922357	0.000253146	0.000398323	0.533549969	0.004833311	0.018553805	0.000441209	0.000350019	0.000253389	0.00027734	0.000373856	0.000307433	0.000464585	0.001233715	0.000247111	0.000162701	0.000488577	0.00025311	0.00022296	0.000204885	0.000174753	0.041926404	0.000228998	0.000446219	0.000144624	0.000253165	0.000253101	0.000361791	0.000174745	0.000307463	0.000156676	0.000235014	0.000132572	0.000235032	0.000180799	0.000168728	0.000216935	0.000138597	0.000186806	0.000228989	0.000186806	0.000398031	0.000186806	0.000235014	0.000144624	0.000186815	0.000168729	0.000198858	0.000132572	0.00022298	0.000156674	0.000210919	0.000162703	0.000241057	0.00018078	0.000168728	0.00018078	0.00021091	0.000138597	0.000579132	0.000192831	0.00034968	0.00022296	0.00018078	0.000168728	0.000156668	0.000186806	0.000216937	0.00018078	0.00022298	0.000114493	0.000192822	0.000186805	0.00022296	0.000235012	0.00027725	0.000108468	0.000247066	0.00018078	0.000156676	0.000186805	0.00021091	0.000247066	0.000228987	0.000259125	0.000247064	0.000271178	0.000192831	0.000150613	0.000228987	0.000253091	0.000241039	0.000228989	0.000162701	0.000192831	0.000235014	0.000174736	0.000186806	0.000186805	0.000150631	0.000186805	0.000144624	0.000204874	0.000180753	0.000192831	0.000204883	0.00022296	0.000235012	0.000162703	0.000216935	0.00016871	0.000241039	0.000186805	0.000186805	0.000156667	0.000198857	0.00015064
460072	0.002	0.000244453	0.000183156	0.000183092	0.000152561	0.000158664	0.000195324	0.000427563	0.011785825	0.057353362	0.000427699	0.506674487	0.001694674	0.002109373	0.000170869	0.000403411	0.533597916	0.005140635	0.018473902	0.000465165	0.000305578	0.000177009	0.000231949	0.000342014	0.000299095	0.000494878	0.00106531	0.000244116	0.000207493	0.000531706	0.000201382	0.000201382	0.000158664	0.000183074	0.042075627	0.000262442	0.000568166	0.000201417	0.000280743	0.000244118	0.000415291	0.000140356	0.000360201	0.000152561	0.000213588	0.000170867	0.000195279	0.000201382	0.000170869	0.000134254	0.000158664	0.000140356	0.000201382	0.000189175	0.000335746	0.000213585	0.00021969	0.000183074	0.000176972	0.000207483	0.000213587	0.000152552	0.000207483	0.000140357	0.000262426	0.000225793	0.000115947	0.000189177	0.000170869	0.000201382	0.000225791	0.000183074	0.000500798	0.000134253	0.000292928	0.000140357	0.000201382	0.000146459	0.000183074	0.000189186	0.000207483	0.000183074	0.000189177	0.000219688	0.000164766	0.000176971	0.000176971	0.000189177	0.000286835	0.000146459	0.000158664	0.000183074	0.000213585	0.000213587	0.000164767	0.000213585	0.000189175	0.000128134	0.000225782	0.000140339	0.000164766	0.000201382	0.000152561	0.000189177	0.000176972	0.000189177	0.000183074	0.000225791	0.000201364	0.000152561	0.000164767	0.000195279	0.000195297	0.000146459	0.000207483	0.000189177	0.000183074	0.000201382	0.000219688	0.000207483	0.000164766	0.000213585	0.000225791	0.000176971	0.000262406	0.000164766	0.000195279	0.000164766	0.000268508	0.000189203
460073	0.002	0.000243174	0.00021338	0.000130285	0.000148051	0.000106596	0.000153974	0.000385221	0.011119409	0.053908113	0.00043275	0.494219922	0.001650342	0.00190248	0.000153974	0.000397284	0.505503604	0.004513206	0.017844835	0.000528636	0.000320259	0.00023104	0.00024879	0.000337731	0.000319892	0.000557438	0.001152611	0.000171739	0.000142129	0.000438689	0.00023691	0.000189515	0.00014212	0.000236883	0.041051931	0.000219127	0.000426645	0.000183585	0.000236901	0.000207273	0.000355488	0.000148052	0.000361594	0.00017173	0.000219143	0.000130285	0.000177662	0.000165818	0.000213194	0.000225047	0.000148051	0.000106597	0.000189506	0.000219118	0.0002784	0.000183583	0.000171739	0.000130268	0.00011251	0.000148052	0.000272531	0.00020135	0.000159898	0.000171739	0.000183576	0.000230952	0.000207283	0.00017173	0.000183585	9.48E-05	0.000260617	0.000136207	0.00059303	0.00014212	0.000319864	0.000171741	0.000183583	0.000165818	0.000207271	0.000219117	0.000183583	0.000189506	0.000201334	0.000165818	0.000136207	0.000183583	0.000177653	0.0001658	0.000195429	0.000177662	0.000260598	0.000195429	0.00020135	0.000207271	0.000148051	0.00020135	0.000177662	0.000171739	0.000112518	0.000159895	0.000177662	0.000230961	0.000201351	0.000177653	0.000148051	0.000171739	0.000171741	0.000207271	0.0001658	0.000171739	0.000153974	0.000148051	0.000148042	0.0001658	0.000130285	0.000177662	0.000171741	0.00020135	0.000177662	0.00029019	0.000165818	0.000142129	0.000189506	0.000171739	0.000219117	0.00021322	0.0001658	0.000165818	0.000248727	0.000219115
460074	0.002	0.000322302	0.000169716	0.000163846	0.000157986	0.000152135	0.000169698	0.000333853	0.011040713	0.054446863	0.000433485	0.490691695	0.001476576	0.001885501	0.00016969	0.000339807	0.521655102	0.00463931	0.017646337	0.000434212	0.000328164	0.000193226	0.00021657	0.000280928	0.000269235	0.000486134	0.00116863	0.00023994	0.000163838	0.000439337	0.000222403	0.000157987	0.000163838	9.36E-05	0.040794537	0.000263383	0.000480288	0.000169688	0.000257477	0.000157987	0.000445016	0.000210641	0.000251608	0.000163838	0.000157986	0.000228221	0.000152135	0.000193102	0.0002165	0.00016969	0.000187244	0.000204796	0.000216498	0.000198945	0.00025746	0.00017554	0.000204796	0.000128729	0.000157986	0.000204797	0.000181391	0.000163838	0.00017554	0.000204797	0.000198947	0.000181401	0.000157986	0.000193093	0.000245764	0.00017554	0.00017554	0.000152135	0.000468479	0.000193095	0.000263328	0.000204797	0.000169688	0.000210648	0.000117018	0.000193095	0.00017554	0.000193093	0.000163836	0.000163838	0.000228202	0.00022235	0.000251609	0.000169688	0.000234071	0.000234053	0.000204797	8.78E-05	0.00017554	0.000122878	0.000163838	0.000134581	0.000181391	0.000163838	0.000169688	0.000163838	0.000152135	0.000157986	0.000163829	0.000239905	0.000228202	0.000181391	0.000152135	0.000198947	0.00023994	0.000187243	0.000198945	0.000140432	0.00017554	0.000187243	0.000245756	0.000163829	0.000198919	0.000146283	0.000210649	0.000228202	0.000146274	0.000169688	0.000193086	9.36E-05	0.000280872	0.000210649	0.000198954	0.000210648	0.000163838	0.000163838
460075	0.002	0.000325814	0.000208249	0.000201704	0.000195197	0.000156157	0.000240764	0.000358071	0.012286267	0.060371661	0.000547391	0.54514916	0.0017797	0.002479683	0.000175676	0.000501887	0.552392323	0.005215224	0.019129976	0.000528566	0.000338845	0.000279844	0.000319027	0.000410178	0.000416705	0.000416734	0.001273567	0.000266769	0.000175676	0.000638636	0.00022774	0.000227758	0.000247258	0.000169171	0.044157144	0.000266816	0.000416596	0.00020821	0.000201704	0.000260273	0.000397109	0.000201704	0.00014965	0.000201704	0.000221223	0.000169171	0.000221223	0.000143144	0.000201702	0.000143125	0.000195197	0.000188689	0.000292863	0.000162663	0.000383992	0.000162663	0.000221223	0.000234236	0.000188689	0.000162663	0.00022773	0.000195197	0.000240772	0.00020821	0.00020821	0.00022773	0.000234245	0.00020821	0.000214717	0.000162663	0.000201704	0.000221223	0.000631833	0.000286299	0.000305839	0.0002082	0.000221213	0.000240724	0.000234228	0.000195197	0.000266779	0.000162663	0.000208182	0.000156157	0.000175676	0.00024725	0.000214715	0.000221223	0.000286289	0.00022773	0.00020821	0.000214717	0.00024725	0.000214715	0.000175676	0.000201702	0.000188689	0.000260263	0.000234236	0.000195197	0.000162663	0.000156138	0.00020821	0.000195197	0.000182184	0.000182184	0.000182184	0.000260262	0.000195197	0.000201693	0.000201693	0.000253756	0.000162663	0.000188689	0.000169171	0.000156147	0.000227728	0.000201694	0.000247249	0.000240745	0.000201704	0.000234237	0.00020821	0.000253756	0.000195197	0.000201702	0.000175676	0.000260263	0.000214717	0.000175657
460076	0.002	0.000313483	0.00020035	0.000187813	0.000156479	0.000131443	0.000212879	0.000363214	0.011621467	0.05777184	0.000457457	0.525548289	0.001598622	0.002130527	0.00021284	0.000457588	0.553272547	0.004975959	0.018900374	0.000577564	0.000300896	0.000294313	0.000275463	0.000375853	0.000325592	0.000400997	0.001130278	0.000344526	0.000168997	0.000495038	0.000269145	0.000200303	0.0002316	0.000175257	0.043724226	0.000225351	0.00044469	0.000175257	0.000262926	0.000200305	0.000388357	0.00015023	0.000231589	0.000194034	0.000194034	0.000168991	0.000156479	0.000143961	0.000143951	0.0002316	0.000143961	0.00015647	0.00023785	0.000200295	0.000388251	0.000175257	0.000219072	0.000187776	0.000187776	0.000175257	0.00022533	0.000156479	0.000162739	0.000137674	0.000175257	0.000212812	0.000275471	0.000212812	0.000175257	0.000200294	0.000200294	0.000212812	0.000513699	0.000281682	0.000231581	0.000168997	0.000200295	0.000212812	0.000219072	0.00016273	0.000275431	0.000125183	0.000175257	0.000256628	0.000143961	0.000206552	0.00015022	0.000244108	0.00022533	0.000181516	0.00023785	0.00014396	0.00022533	0.000250368	0.000300498	0.000219063	0.000143961	0.000225332	0.000150202	0.000219061	0.000187776	0.000175257	0.000212812	0.000212812	0.000212812	0.000156479	0.000194026	0.00022533	0.000219072	0.000175257	0.000156479	0.000143951	0.000206552	0.000137693	0.00021907	0.000212812	0.000206563	0.000168997	0.000181516	0.000194034	0.000212812	0.000194034	0.000256625	0.000200294	0.000244108	0.000181497	0.000219072	0.00015647	0.000281663	0.000187776
460077	0.002	0.000267004	0.000148812	0.000167403	0.000161204	0.000173604	0.000161204	0.000440672	0.011713005	0.056620488	0.000291595	0.516265247	0.00163366	0.002010232	0.000167404	0.000397136	0.568732586	0.005116587	0.018471766	0.000472393	0.000329107	0.000235623	0.000260489	0.000409591	0.000285256	0.000353689	0.001019847	0.000198404	0.000161204	0.000527696	0.000248005	0.000217005	0.000142603	0.00022326	0.042890843	0.00024807	0.000372189	0.000198413	0.000204605	0.000198404	0.000403272	0.000210804	0.000322547	0.000173604	0.000173604	0.000173604	0.000192205	0.000173604	0.000204605	0.000167403	0.000241805	0.000179803	0.000192203	0.000204614	0.000334911	0.000217005	0.000223214	0.000186004	0.000210804	0.000217005	0.000235588	0.000260406	0.000167403	0.000173604	0.000210814	0.000173604	0.000173604	0.000192205	0.000229405	0.000173604	0.000179805	0.000204605	0.000446688	0.000241805	0.000266606	0.000148803	0.000167404	0.000142603	0.000130193	0.000173604	0.000241805	0.000161204	0.000167403	0.000161185	0.000198413	0.000229405	0.000167403	0.000161204	0.000247995	0.000130202	0.000198404	0.000142603	0.000192205	0.000155003	0.000248005	0.000186004	0.000229407	0.000179803	0.000248005	0.000173604	0.000210804	0.000167403	0.000279015	0.000204605	0.000161204	0.000285215	0.000192203	0.000186004	0.000192203	0.000192203	0.000173604	0.000192203	0.000179803	0.000254206	0.000217004	0.000148793	0.000216996	0.000198404	0.000235605	0.000198386	0.000167403	0.000223204	0.000198404	0.000161204	0.000279017	0.000223206	0.000217004	0.000210804	0.000161204	0.000279006
460078	0.002	0.000302724	0.000223463	0.000184004	0.000190614	0.000151146	0.000184004	0.000348445	0.012875715	0.060654936	0.000480308	0.552026578	0.001612282	0.002283499	0.000144574	0.000440924	0.602424839	0.005048046	0.019778516	0.000513936	0.000427722	0.000230033	0.000302449	0.000335317	0.000322146	0.000572762	0.001325406	0.00032863	0.000190575	0.000559322	0.000249778	0.000184004	0.000216882	0.00021029	0.045142693	0.000269475	0.000486738	0.000144574	0.000315455	0.000216861	0.000427392	0.000197147	0.00030245	0.000216862	0.000203718	0.000164289	0.000236586	0.000170861	0.00021029	0.000184004	0.000203739	0.000223433	0.000256301	0.000216862	0.000374767	0.000216882	0.000216862	0.000170859	0.000197147	0.000164289	0.000243158	0.000157718	0.000210292	0.000197147	0.000256291	0.000197147	0.000249719	0.000203719	0.000223433	0.000236576	0.000262862	0.000170851	0.0006843	0.000190576	0.000322146	0.000223433	0.000197147	0.000157717	0.000203719	0.00016429	0.000269434	0.000190575	0.000197147	0.00021028	0.000243158	0.000164289	0.000289199	0.000157717	0.000308883	0.000203719	0.000197147	0.000223425	0.000256291	0.000256291	0.000223425	0.000177432	0.000184004	0.000203719	0.00021028	0.000230004	0.000262862	0.000190576	0.000243148	0.000308914	0.000243148	0.000210292	0.000137993	0.000230005	0.000197147	0.000223433	0.000203719	0.000177432	0.000164289	0.000170859	0.000216861	0.000170861	0.000236576	0.000249721	0.00021029	0.000262864	0.000230005	0.000184004	0.000249721	0.000170861	0.000177432	0.000197147	0.000223433	0.000203719	0.000262864	0.000249758
460079	0.002	0.000306843	0.000204339	0.000126166	0.000168249	0.000198278	0.000138182	0.000342656	0.011211486	0.056258343	0.000414954	0.499454035	0.001601176	0.002271077	0.000162222	0.000372909	0.873309235	0.004602901	0.017884388	0.000518213	0.000336946	0.000240352	0.000270446	0.000360685	0.000300477	0.000390834	0.001132926	0.000282382	0.000168222	0.000565558	0.000258385	0.000216286	0.00021034	0.000150197	0.041181473	0.00031253	0.000535237	0.00019826	0.000276392	0.000186244	0.000366638	0.000192253	0.00029447	0.000192264	0.000204278	0.000138182	0.000228302	0.000216284	0.000246342	0.00014419	0.000180237	0.000162213	0.00014419	0.000192253	0.000396811	0.000150197	0.000210276	0.000144199	0.000192253	0.000174229	0.000228311	0.000162213	0.000210313	0.000126165	0.000192253	0.000180237	0.0002283	0.000174229	0.00019826	0.00017423	0.000246378	0.000126148	0.000643737	0.000216284	0.000288419	0.000150197	0.00019826	0.000156206	0.000204272	0.000174229	0.0002283	0.000216286	0.000192253	0.000192253	0.000222293	0.000186246	0.000174229	0.00016822	0.000198278	0.000186244	0.00017423	0.000138173	0.000120158	0.000156206	0.000222292	0.000264347	0.000216286	0.000162213	0.000150197	0.000240317	0.000192253	0.000222292	0.00019826	0.000210286	0.000186244	0.000168222	0.000150197	0.000168222	0.000210277	0.000216286	0.000156204	0.000150197	0.000252332	0.000162213	0.000252332	0.000240317	0.000198262	0.000204269	0.000240308	0.000186244	0.00025834	0.000150197	0.000138182	0.000180237	0.000186244	0.000192252	0.000174229	0.000198262	0.000246323	0.0002283
460080	0.002	0.000255383	0.000179697	0.000139115	0.00013331	0.000127514	0.000144997	0.000307343	0.011093355	0.053732084	0.000388726	0.482060558	0.001731693	0.002302239	0.000214558	0.000377098	0.493065152	0.004933734	0.017460912	0.000418484	0.000255347	0.000260918	0.000324807	0.000260989	0.000371172	0.000365685	0.000994093	0.000324807	0.00022027	0.000464183	0.000243461	0.00013331	0.000144902	0.000150707	0.039243932	0.000243463	0.000493052	0.000255107	0.000226057	0.000144902	0.00032474	0.000255063	0.000191272	0.000121717	0.000202864	0.000156494	0.000197067	0.00023764	0.000162291	0.000191272	0.000179678	0.000144902	0.000197067	0.000173884	0.00036534	0.000168086	0.000173874	0.000185459	0.000249284	0.000127505	0.000139107	0.000115922	0.000144902	0.000266663	0.000173883	0.000162291	0.000168087	0.000197084	0.000139107	0.000202864	0.000191315	0.000179679	0.000597708	0.000220251	0.000336304	0.000202864	0.000197068	0.000202864	0.000191272	0.000220251	0.000255027	0.000226057	0.000202864	0.000173883	0.000162291	0.000208659	0.000156468	0.000197067	0.000197076	0.000179678	0.000162291	0.000162291	0.000185475	0.000202874	0.000197067	0.000162291	0.000168086	0.000179678	0.000185475	0.000144902	0.000208659	0.000202864	0.000214456	0.000208659	0.000185475	0.000173883	0.000115922	0.00019705	0.000214456	0.000173883	0.000179679	0.000168086	0.000144902	0.000173883	0.000185475	0.000168086	0.000220251	0.000144902	0.000150699	0.000162291	0.000202855	0.000226048	0.000191261	0.000185475	0.000139105	0.000144877	0.000150681	0.000191272	0.00019127	0.000156478
460081	0.002	0.000236421	0.000153445	0.000188866	0.000106232	9.44E-05	0.000171149	0.000354356	0.011270434	0.053994887	0.000407522	0.483427999	0.001596526	0.001859114	0.00020657	0.00041372	0.81880493	0.004814374	0.018358197	0.000461694	0.000330991	0.000212603	0.000301122	0.000324879	0.000389978	0.000431242	0.001065448	0.000283338	0.000177052	0.000555521	0.000283337	0.000159346	0.000159346	0.000200659	0.040255929	0.000242006	0.000413352	0.000200659	0.000259705	0.000177025	0.000348437	0.000188855	0.000241973	0.00020066	0.000188855	0.000159348	0.000118034	0.000141643	0.000159346	0.000165274	0.000182953	0.000159346	0.000123928	0.000182954	0.00037197	0.000182954	0.00020656	0.000182953	0.000236069	0.000147543	0.000218364	0.000188882	0.000194758	0.000165249	0.000129829	0.000188846	0.000171158	0.00025382	0.000177052	0.000159346	0.0001653	0.00020066	0.000585057	0.000324773	0.000295184	0.000218364	0.000182954	0.000194758	0.000236095	0.000153444	0.000188855	0.000177043	0.000218364	0.000141641	0.000165249	0.000177052	0.000159346	0.000236069	0.000212462	0.000194756	0.000224265	0.000153445	0.000177052	0.000194756	0.000253774	0.000159348	0.000188846	0.000135739	0.000165249	0.00020066	0.000147525	0.000141642	0.000212462	0.000200659	0.000224265	0.000212463	0.000230168	0.000194758	0.000194758	0.000165249	0.000171151	0.000165249	0.000141633	0.000165249	0.000200659	0.000218364	0.000224265	0.000200659	0.000247881	0.000182971	0.000171149	0.000188855	0.000165249	0.000206551	0.000135713	0.000200659	0.000177052	0.000224265	0.000182954	0.000224265
460082	0.002	0.000284111	0.000229889	0.000189146	0.000135114	0.00016888	0.000222922	0.000412355	0.012819219	0.063933688	0.000453048	0.574675987	0.001772866	0.002272061	0.000222983	0.000344991	0.585121974	0.005457379	0.020349268	0.000609707	0.000351737	0.000250255	0.00028378	0.000425842	0.000304079	0.000615666	0.001233134	0.000324313	0.000209412	0.000561248	0.00027026	0.000189146	0.000162124	0.00016888	0.048387652	0.000297301	0.000473205	0.000202656	0.000276996	0.000202656	0.000412293	0.000155369	0.000358159	0.000270238	0.0001959	0.000141859	0.00018239	0.000222933	0.000148614	0.000243187	0.00016888	0.00020941	0.000216166	0.000135104	0.000364935	0.000189146	0.000256697	0.000222922	0.000236473	0.000209412	0.000263453	0.000229677	0.000189146	0.000202656	0.000263453	0.000229678	0.000229675	0.00015537	0.000216166	0.0001959	0.000276974	0.000229678	0.000649171	0.000202636	0.000263465	0.000195902	0.000310771	0.000101328	0.000236433	0.000182392	0.000303994	0.000202656	0.000155369	0.000249941	0.000249943	0.000222921	0.000209422	0.000249965	0.000168861	0.000236423	0.000256697	0.000209402	0.000155369	0.000290484	0.00016888	0.000216166	0.000222922	0.000202656	0.00016888	0.000263452	0.000202656	0.000168869	0.00020941	0.000243187	0.000195872	0.000303984	0.000216166	0.000243187	0.000168871	0.000189126	0.000168869	0.000249943	0.000216166	0.000243187	0.000229677	0.000229677	0.000195902	0.000276964	0.000162125	0.000256699	0.000202656	0.00020941	0.000243187	0.000290474	0.000256697	0.000222922	0.0002094	0.000222911	0.000263443	0.000249941
460083	0.002	0.000335605	0.000167552	0.000174254	0.000201062	0.000221178	0.000187658	0.00030841	0.012364876	0.062534405	0.000449465	0.555899306	0.001569762	0.002336047	0.000241275	0.000422854	0.5901833	0.005829735	0.019995482	0.000544418	0.000456474	0.000254721	0.000274827	0.000395835	0.000388974	0.000523377	0.001270902	0.000294913	0.00012734	0.000536843	0.000261402	0.000227931	0.000214477	0.000154147	0.045899557	0.000234585	0.000476146	0.000187658	0.000261392	0.00019436	0.000489599	0.000241295	0.000294934	0.000268083	0.000187658	0.000180956	0.000154148	0.000154148	0.000180956	0.000174254	0.000174254	0.000167552	0.000328454	0.000254679	0.000268106	0.000248038	0.00012732	0.000214467	0.000221169	0.000207765	0.000268094	0.000187658	0.000174254	0.000187658	0.000127339	0.000194361	0.000201062	0.000221169	0.000234573	0.000174254	0.000261382	0.000180956	0.000650949	0.000214467	0.000268094	0.000207764	0.000214467	0.000221169	0.000214467	0.000234573	0.000288262	0.000241266	0.000207755	0.000180956	0.000174253	0.000247967	0.000174254	0.000254679	0.000234573	0.000167552	0.00025468	0.000207764	0.000187658	0.000241275	0.000201073	0.000201062	0.000241275	0.000201062	0.000120627	0.000194351	0.000234572	0.000214467	0.00019436	0.000227871	0.000100511	0.000227871	0.000234573	0.000281487	0.000187658	0.000120627	0.000207764	0.000227871	0.000214467	0.000241275	0.000140734	0.00019436	0.000214467	0.000180956	0.00025469	0.000201062	0.000187648	0.000221168	0.000254679	0.000234572	0.000140733	0.000207764	0.000268093	0.00016085	0.000247978	0.000221168
460084	0.002	0.000271791	0.000108555	0.000174895	0.00021713	0.00015682	0.000132723	0.000307747	0.011875906	0.055032333	0.0003863	0.494356156	0.00168689	0.001821628	0.000241396	0.000465097	0.519552829	0.004784387	0.018315655	0.000495969	0.000344271	0.000192987	0.000295637	0.000368154	0.000277484	0.00039838	0.000985853	0.000350024	0.000192978	0.000470921	0.000217119	0.000223141	0.000192987	0.000162832	0.042124591	0.000283478	0.000513059	0.00014474	0.00021712	0.000168864	0.000404282	0.000174895	0.000307637	0.00021108	0.000193014	0.000192987	0.000150772	0.000156802	0.000168864	0.000192996	0.000132678	0.000180925	0.000229182	0.000168864	0.000289519	0.000162832	0.000162823	0.000186957	0.000174894	0.000174894	0.000186957	0.00012663	0.000199018	0.000174894	0.000156802	0.000102524	0.000235203	0.00014474	0.000223141	0.000180927	0.000180934	0.000132678	0.000579618	0.000253295	0.000307609	0.000162832	0.000205048	0.000168864	0.000229172	0.000186955	0.000241233	0.000156802	0.00014474	0.000132678	0.000132661	0.000241235	0.000211078	0.000186948	0.00022314	0.000223141	0.000271496	0.000192987	0.000241233	0.000271406	0.000186946	0.000150752	0.000192987	0.000132678	0.000174894	0.000241233	0.00020503	0.000253304	0.000168864	0.000199018	0.000180925	0.000192987	0.000186957	0.00022314	0.000199018	0.000126611	0.000144731	0.000174894	0.000168864	0.000174886	0.000205048	0.000199018	0.000192987	0.000162834	0.00021711	0.0001387	0.00020505	0.000205048	0.000180925	0.000295574	0.000186955	0.000180925	0.000192961	0.000192987	0.000186955	0.000241244
460085	0.002	0.000247542	0.000176745	0.000164782	0.000164782	0.000147127	0.000158897	0.000282565	0.011330674	0.054391185	0.000376983	0.487569513	0.001687126	0.001866623	0.000223687	0.000318216	0.517442057	0.004620268	0.016809109	0.000484008	0.000353622	0.000288564	0.000288555	0.000347462	0.000247201	0.000412447	0.001193125	0.000300237	0.000200094	0.000494982	0.000176552	0.000194208	0.00017657	0.000170675	0.040815133	0.000323857	0.000429881	0.000129472	0.000247201	0.000170675	0.000376843	0.000176552	0.000205971	0.000164782	0.000176552	0.000111816	0.000194208	0.000129471	0.000158898	0.000170667	0.000194208	0.000223634	0.000205978	0.000223633	0.00032377	0.000211863	0.000247183	0.000211863	0.000170667	0.000223659	0.000211863	0.000164782	0.000200101	0.000164782	0.000164782	0.000176552	0.000253085	0.000264837	0.000200093	0.000147118	0.000264867	0.000170668	0.000453479	0.000229518	0.000323733	0.000229517	0.000182437	0.000147135	0.000194208	0.000158897	0.000229518	0.000200093	0.000164782	0.000200093	0.000200093	0.000205987	0.000223633	0.000176552	0.000217747	0.000164782	0.000182438	0.000164782	0.000205978	0.000182437	0.000205977	0.000153012	0.000164782	0.000211863	0.000241289	0.000158888	0.000176552	0.000170675	0.000152995	0.000176552	0.000188322	0.000194199	0.000153003	0.000217747	0.000288395	0.000164782	0.000141233	0.000200093	0.000229518	0.000176552	0.000182438	0.000188322	0.000176552	0.000223633	0.000211863	0.000141242	0.000211864	0.000200103	0.000188322	0.000223633	0.000153011	0.00014711	0.000188314	0.000200093	0.000158897	0.000217747
460086	0.002	0.00018849	0.00016609	8.86E-05	0.000138401	0.000160545	0.000166082	0.000321328	0.010763847	0.050393277	0.000387929	0.455597863	0.001335833	0.001823118	0.000193779	0.000360135	0.771633715	0.004310766	0.016972779	0.000477465	0.000299369	0.000249354	0.000310213	0.000321351	0.000232549	0.000426782	0.001127945	0.000282521	0.000138401	0.00052119	0.000243661	0.000132865	0.000171652	0.000238087	0.037901415	0.000204868	0.00029908	0.000171625	0.000227004	0.000160546	0.000387792	9.41E-05	0.000232533	0.000116257	0.000160545	0.000182689	0.000149474	0.000132866	0.00015501	9.96E-05	0.000215923	0.000138401	0.000221442	0.000149473	0.000238085	0.000204868	0.000215907	0.000171619	0.000166082	0.000193763	0.000276871	0.000204835	0.000132865	0.000132865	0.000138401	0.000149474	0.000188226	0.000193761	0.000110721	0.000166082	0.000177154	0.000182691	0.000537622	0.000260196	0.000287942	0.000171617	0.000143936	0.000160545	0.000177154	8.30E-05	0.000210371	0.000177154	0.000160545	0.000166082	0.000143938	0.000243619	0.000177154	0.000177154	0.000204842	0.000121793	0.00021037	0.000127329	0.000193763	0.000254668	0.000171602	0.000221443	0.000171617	0.000177172	0.000160537	0.000182691	0.000166082	0.000149473	0.000166082	0.000199298	0.000199298	0.00015501	0.000160545	0.000215907	0.00015501	0.000143938	0.000221443	0.000177154	0.000215916	0.000188226	0.000177154	0.000166082	0.000210362	0.000182689	0.000166082	0.000182691	0.000127329	0.000188226	0.000188226	0.000149473	0.000193763	0.000182674	0.000160545	0.00015501	0.000171617	0.000149473
460087	0.002	0.000315945	0.000294041	0.000294107	0.00025815	0.000200789	0.000186426	0.000423247	0.013248398	0.066430387	0.000523914	0.590095944	0.002012709	0.002412219	0.000279639	0.000373146	1.048564422	0.005624655	0.020959439	0.000669008	0.000416473	0.000315913	0.000294002	0.000329891	0.000430432	0.000660337	0.001337914	0.000322914	0.000215097	0.000639094	0.000236607	0.000207926	0.000207926	0.000243776	0.050519636	0.000430743	0.000595523	0.000222268	0.000351394	0.000215099	0.000459229	0.000308306	0.000329871	0.000236605	0.000207928	0.000207928	0.000222278	0.000172077	0.000215097	0.000179247	0.000243776	0.000258118	0.000222266	0.000186407	0.000358529	0.000272466	0.000193608	0.000265285	0.000207926	0.000250945	0.000250945	0.000243789	0.000193586	0.000243776	0.000179247	0.00023665	0.000308318	0.000200757	0.000243776	0.000236596	0.00025099	0.000164907	0.000732159	0.000265287	0.000329848	0.000200757	0.000250936	0.000250947	0.000164907	0.000200757	0.000272456	0.000193586	0.000157727	0.000164907	0.000207926	0.000193586	0.000200779	0.000250947	0.000215097	0.000200757	0.000222268	0.000193586	0.000200757	0.000179236	0.000179236	0.000222244	0.000215099	0.000157737	0.000193586	0.000258116	0.000179225	0.000179249	0.000258116	0.000293966	0.000143397	0.000193586	0.000193586	0.000250947	0.000286795	0.000200757	0.000215097	0.000308329	0.000207917	0.000215097	0.000286795	0.000229437	0.000236607	0.000200757	0.000186417	0.000179247	0.000229437	0.000207926	0.000172077	0.000243776	0.000272445	0.000250947	0.000286786	0.000236607	0.000236605	0.000229437
460088	0.002	0.000289076	0.00018426	0.000196526	0.000190384	0.000165818	0.000215024	0.000448769	0.011403867	0.05778909	0.000362641	0.50886204	0.001835914	0.002171829	0.000245739	0.000430635	0.5410383	0.005024041	0.018760388	0.000480356	0.000301377	0.000251852	0.000239533	0.000368816	0.000282569	0.000399609	0.001047406	0.000301095	0.000208807	0.000448691	0.00017194	0.000165826	0.000178136	0.000159676	0.042017724	0.000356498	0.000491711	0.000178099	0.000282534	0.000165818	0.000356392	0.000202666	0.000344028	0.000190382	0.000128969	0.000196524	0.00017195	0.000196524	0.000178099	0.000141251	0.000178101	0.000135101	0.000202666	0.000184242	0.000276402	0.000202666	0.000251817	0.000159676	0.000116686	0.000165808	0.000233372	0.000147393	0.00017809	0.000190384	0.000202666	0.000165808	0.000251797	0.00012281	0.000165817	0.000196524	0.000214958	0.000196526	0.000571838	0.000282523	0.000288755	0.000221091	0.000251798	0.000202665	0.000196524	0.000208808	0.000245656	0.000208807	0.000159676	0.000190384	0.000165798	0.000233372	0.00022109	0.000184242	0.000196524	0.000184242	0.000264089	0.000251798	0.000221091	0.000208807	0.000196524	0.000184242	0.000178099	0.000159676	0.000171959	0.000153534	0.000214947	0.000190382	0.000233372	0.000196524	0.000159676	0.000196524	0.000190384	0.000190374	0.000196524	0.000214949	0.000153508	0.000171959	0.00027024	0.00017809	0.000227232	0.00023954	0.000141243	0.00017196	0.000184243	0.000141243	0.000208807	0.000171959	0.000171922	0.000233354	0.000184242	0.000165817	0.00013511	0.000196524	0.000147393	0.000208807
460089	0.002	0.000323131	0.000211673	0.000161408	0.000133586	0.00014471	0.000139143	0.000300726	0.010817953	0.050601869	0.000317543	0.457074374	0.001607351	0.0018099	0.000228353	0.00035112	0.793413694	0.004657408	0.016187307	0.000496813	0.000245209	0.000228254	0.000239436	0.000295268	0.000322957	0.000468303	0.001077823	0.000228254	0.000122446	0.000417957	0.000150283	0.000205933	0.000166973	0.000189235	0.038783618	0.000239436	0.000395438	0.000161456	0.000205933	0.000172538	0.000345203	0.000189235	0.000328605	0.000200367	0.000217073	0.000200392	0.000189235	0.000178104	0.00014471	0.000211508	0.000183669	0.000211498	0.000239344	0.000161406	0.000233779	0.000161406	0.000150275	0.000161406	0.000155841	0.000155841	0.000194802	0.00014471	0.000189235	0.000189228	0.000122438	0.000194802	0.000189235	0.000139143	0.000217056	0.000150283	0.000200368	0.00018367	0.000512584	0.000228195	0.000306251	0.000128012	0.000217065	0.000172539	0.000161408	0.000172539	0.000194802	0.000139135	0.000205933	0.00011688	0.000161408	0.000189235	0.00018367	0.000205933	0.000205917	0.000205933	0.00018367	0.000205932	0.000239327	0.000155841	0.000178104	0.000122446	0.000161406	0.000166973	0.000189235	0.000122446	0.00013357	0.000133578	0.00027273	0.000189235	0.000150275	0.00011688	0.000200377	0.000200367	0.000239327	0.00022263	0.000161408	0.000228204	0.000166966	0.000239336	0.0001948	0.000200367	0.000139143	0.00018367	0.000172539	0.000228196	0.000178104	0.00022263	0.000166964	0.000189235	0.000172538	0.000172538	0.000205932	0.000183669	0.0001948	0.000155841
460090	0.002	0.000250827	0.000224831	0.00017341	0.000160565	0.000160565	0.000173412	0.000443498	0.012134945	0.060348267	0.000488529	0.526188949	0.001555503	0.002096062	0.000295536	0.0003924	0.538267646	0.005120274	0.019266107	0.000618606	0.00034734	0.000231435	0.000346957	0.000334123	0.0004306	0.000424347	0.001275899	0.000276231	0.000186265	0.000520795	0.000237637	0.000224802	0.00014772	0.00017341	0.044106564	0.000282638	0.000411269	0.000237636	0.000295472	0.000205524	0.000321199	0.000237649	0.000359882	0.000186265	0.0001991	0.000231272	0.000179834	0.000192679	0.000237637	0.000166987	0.00017341	0.000205525	0.000237637	0.000160565	0.00043702	0.000211957	0.000173412	0.000269772	0.000173412	0.000115598	0.0001991	0.000205524	0.000166987	0.000231214	0.000231214	0.000224792	0.000166988	0.000186255	0.000211947	0.000109184	0.000205524	0.000250492	0.000533557	0.000244059	0.000314795	0.000211946	0.000237637	0.000186267	0.000192679	0.000250483	0.000244059	0.000211946	0.00012202	0.000166988	0.000192679	0.0001991	0.000192669	0.000218369	0.000179814	0.000263329	0.000160584	0.000186255	0.000218369	0.000256876	0.000186257	0.0001991	0.0001991	0.000199102	0.000166988	0.000244069	0.000173412	0.000218369	0.000231214	0.00017341	0.000186255	0.000218369	0.000186255	0.000244061	0.0001991	0.000154143	0.000166987	0.000192679	0.000128443	0.000231214	0.000314737	0.000173412	0.000192679	0.000199102	0.000282606	0.000205524	0.000166979	0.000154142	0.000166971	0.000154133	0.000186255	0.000166988	0.000308296	0.000173421	0.00026975	0.000237637
460091	0.002	0.000291245	0.000177034	0.000107473	0.000170692	0.000221279	0.000164371	0.000392262	0.011375243	0.058180369	0.000379689	0.524466927	0.001544557	0.002190439	0.000189697	0.000348143	0.536692498	0.005071371	0.018871036	0.000507382	0.000360853	0.000284791	0.000271876	0.000316296	0.000366854	0.000550612	0.001026954	0.000271882	0.000208627	0.000500014	0.000271873	0.000164371	0.000177025	0.00019598	0.043776733	0.000252936	0.000487137	0.00019599	0.000271901	0.000214947	0.000360476	0.000158049	0.000252908	0.000183338	0.000151727	0.000189659	0.000208624	0.000208625	0.000164371	0.000195982	0.000170692	0.000183347	0.000259201	0.000177015	0.000366811	0.000271862	0.000202303	0.000202303	0.000233942	0.000120117	0.000246557	0.000183328	0.00022759	0.000189659	0.000240244	0.000246555	0.000202303	0.000151727	0.000189659	0.000151718	0.000214947	0.000189659	0.000398499	0.000233913	0.000221269	0.000240253	0.000233913	0.000189659	0.000233913	0.00019598	0.000246557	0.00019598	0.000271854	0.00015805	0.000189659	0.000214947	0.000177015	0.00022759	0.000227601	0.000214947	0.000170692	0.000183336	0.000208624	0.000151727	0.000177015	0.000214947	0.000164371	0.000170692	0.000271845	0.000214947	0.000177015	0.000233915	0.000170692	0.000177015	0.00019598	0.000240234	0.000170692	0.000183338	0.000170692	0.000189659	0.000240234	0.000284498	0.000151727	0.000151728	0.000208624	0.000183336	0.000202303	0.000164371	0.000227592	0.000214947	0.000164381	0.000189659	0.00022759	0.000189659	0.000158041	0.000151727	0.000151727	0.000170685	0.000240225	0.000195972
460092	0.002	0.000209807	0.000215766	0.000178785	0.000221835	0.000147884	0.000172532	0.00037618	0.011495304	0.057799571	0.000474914	0.507315535	0.001560868	0.002191999	0.000191136	0.000357708	0.51219666	0.005090738	0.018471668	0.000574745	0.000271517	0.000246501	0.000302068	0.000357693	0.000308168	0.000536736	0.001236763	0.00024653	0.000197197	0.000530684	0.000308222	0.000178694	0.000215729	0.000209512	0.041642169	0.000221864	0.000443952	0.000166369	0.00022799	0.000203341	0.000345203	0.000332953	0.00024032	0.000110895	0.000166369	0.000191018	0.000166371	0.000184855	0.000184855	0.00020334	0.000197179	0.000123236	0.000252645	0.000197188	0.000314376	0.000191016	0.000184855	0.00013556	0.000191018	0.000203341	0.000252636	0.000234149	0.000154045	0.000215665	0.00024032	0.000191018	0.000289699	0.000160208	0.000166369	0.000184854	0.000227988	0.000166369	0.000561365	0.000197179	0.000277301	0.000197179	0.000246482	0.000215663	0.000234149	0.000209502	0.000215663	0.000166369	0.000252636	0.000166369	0.000147875	0.000154045	0.000209502	0.000221827	0.000197179	0.000160206	0.000221826	0.000191018	0.000221826	0.000209504	0.000191018	0.000172532	0.000184855	0.000197179	0.000123227	0.000141722	0.000172532	0.000197179	0.000258798	0.000172532	0.000209502	0.000215663	0.000227988	0.000209502	0.000227988	0.000160208	0.000234149	0.000240312	0.000166369	0.000147884	0.000209502	0.000215665	0.000203349	0.000166378	0.000209502	0.000160208	0.00013556	0.000209502	0.000215674	0.000160206	0.000240312	0.00020334	0.000178683	0.000197179	0.000184855	0.000203341
460093	0.002	0.000366542	0.000289282	0.000147669	0.000179783	7.70E-05	0.000141258	0.000385493	0.011784061	0.059909431	0.000449864	0.522343248	0.001607284	0.002100796	0.000263273	0.000405165	0.54645379	0.005280323	0.019894844	0.000463401	0.000443797	0.000269724	0.000237609	0.000443433	0.000308287	0.000585357	0.001165781	0.000250443	0.000173362	0.000488458	0.000218319	0.000276134	0.000179783	0.000154099	0.045147515	0.000295445	0.00043047	0.000244002	0.000314649	0.000256844	0.000334019	0.000231149	0.000205457	0.000128416	0.000179783	0.000192626	0.000173363	0.000160531	0.000179783	0.000173363	0.000244002	0.000186205	0.000192625	0.000141257	0.000334002	0.000173362	0.000327567	0.000192625	0.000121996	0.000211888	0.000237571	0.000224758	0.000192625	0.000192625	0.000224729	0.000276095	0.000224729	0.000173362	0.000218308	0.000231149	0.000250412	0.000115574	0.000597765	0.000205505	0.000269704	0.000199045	0.000179783	0.000166942	0.000282527	0.000231149	0.000231149	0.000192625	0.000224729	0.000199045	0.000218308	0.000192625	0.000166922	0.000205466	0.000231151	0.000199045	0.000199045	0.000237561	0.000269695	0.000243992	0.00016052	0.000186203	0.000224728	0.000179783	0.000192625	0.000237569	0.000250412	0.000205466	0.000173362	0.000211888	0.000173362	0.000237571	0.000192625	0.000192626	0.000199035	0.000192615	0.00016051	0.000173362	0.000186205	0.000250411	0.000205466	0.000179782	0.000250412	0.000231149	0.000269674	0.000224728	0.000211878	0.000166922	0.000269675	0.000141258	0.00026331	0.000231149	0.000186203	0.000243991	0.000186203	0.000218308
460094	0.002	0.000197302	0.000147798	0.00010467	0.000166243	0.000184741	0.000184713	0.000295727	0.01181814	0.057559007	0.000394494	0.506243131	0.001559791	0.002365334	0.00024633	0.000388244	0.56777367	0.005137998	0.018674516	0.000549703	0.000345293	0.000234154	0.000338954	0.000443756	0.000295634	0.000406796	0.001142587	0.000258653	0.000184713	0.000517955	0.000283226	0.000123142	0.000215536	0.000184713	0.043267364	0.000301756	0.00044356	0.000215525	0.000252451	0.000190871	0.000363428	0.000258616	0.000289533	0.000197027	0.000141613	0.000215499	0.000190871	0.00014777	0.000116975	0.000190871	0.000215498	0.000221674	0.000233971	0.000190889	0.000283255	0.000209341	0.000166241	0.000197046	0.000110828	0.000215499	0.000141613	0.000141613	0.00012929	0.000215499	0.000172399	0.000184713	0.000184704	0.000153927	0.000141613	0.000166241	0.000166241	0.000160085	0.00061036	0.000227812	0.00036348	0.000209341	0.000197027	9.23E-05	0.000221655	0.000172399	0.000203183	0.000277145	0.000252451	0.000129299	0.000135456	0.000178555	0.000178546	0.000190869	0.000203167	0.000141613	0.000233969	0.000203185	0.000184713	0.000172399	0.000246265	0.000203183	0.000209343	0.000227813	0.000190869	0.000153909	0.000166243	0.000172399	0.000215481	0.000227812	0.00014777	0.000178555	0.000209341	0.000197027	0.000240127	0.000203183	0.000209341	0.000172399	0.000172371	0.000197027	0.000264755	0.000221655	0.000221655	0.000240136	0.000203185	0.000209341	0.000221648	0.000184713	0.00014777	0.000233971	0.000221655	0.000141613	0.000197027	0.000215498	0.000215499	0.000209341
460095	0.002	0.000281988	0.000211204	0.000153583	0.000166381	0.00017278	0.000134385	0.000352337	0.012530726	0.059395624	0.000435652	0.531341114	0.00167364	0.002230807	0.000230498	0.000487217	0.592170114	0.004986221	0.019168604	0.000551973	0.000371751	0.000294644	0.000268942	0.000377848	0.000397008	0.000467667	0.001207029	0.000300902	0.000230383	0.000602519	0.000223975	0.00018558	0.000211177	0.000166391	0.045205812	0.00026883	0.000384113	0.000147184	0.000268782	0.000243172	0.000441893	0.000204777	0.000275169	0.00017918	0.00018559	0.000153602	9.60E-05	0.000140784	0.000153582	0.00017278	0.000191978	0.000191978	0.000217596	0.000211177	0.000364885	0.000211175	0.000211177	0.000153583	0.000166381	0.000217575	0.000243174	0.000191978	0.000243163	0.000159981	0.000198377	0.00017278	0.000268903	0.000223975	0.000204777	0.00017278	0.000230355	0.00017278	0.000576581	0.000217577	0.000236774	0.000185578	0.000140765	0.000249572	0.000147173	0.00017918	0.000172782	0.000217575	0.000191978	0.000166381	0.000166381	0.00017918	0.000236774	0.000191978	0.000217575	0.000281568	0.000211177	0.000140774	0.000236774	0.000166381	0.000166381	0.000159981	0.00017918	0.000236783	0.000262371	0.000217575	0.000255971	0.000166381	0.000153582	0.000147183	0.000217575	0.000230374	0.000255971	0.000166381	0.000191978	0.000268779	0.000153583	0.000166381	0.000134385	0.000236772	0.000223975	0.000230374	0.000198377	0.000147173	0.000262369	0.000230374	0.000230383	0.000198377	0.000166372	0.000230374	0.000204777	0.000185578	0.000159981	0.000268771	0.000134375	0.000287996
460096	0.002	0.000300953	0.000240422	0.000144237	0.000144237	0.000162267	0.000162267	0.000402885	0.011549521	0.055263095	0.000384981	0.493125178	0.001619604	0.00216803	0.000204354	0.000397185	0.49003586	0.00456703	0.017903344	0.000445962	0.000331037	0.000234698	0.000246451	0.000384986	0.000282505	0.000589962	0.001139821	0.000300614	0.000198327	0.000559851	0.000288655	0.000180297	0.000210347	0.000246415	0.040913442	0.000282547	0.000469069	0.000210345	0.000300542	0.000210347	0.000445051	0.000120198	0.000300746	0.000174295	0.000174286	9.01E-05	0.000162267	0.000198327	0.000162267	0.000180297	0.000222366	0.000102168	0.00024044	0.000204336	0.000318662	0.000144238	0.000222384	0.000192316	0.000222366	0.000174286	0.000156257	0.000186306	0.000150247	0.000186306	0.000186307	0.000210347	0.000204336	0.000216366	0.000144237	0.000234394	0.000234386	0.000138227	0.000457053	0.000234386	0.000270456	0.00015623	0.00028852	0.000234386	0.000180297	0.000180297	0.000234386	0.000108177	0.000180297	0.000168277	0.000204336	0.000204354	0.000204372	0.000222366	0.000192316	0.000150247	0.000204336	0.000162267	0.000198326	0.000186306	0.000276456	0.000204336	0.000168268	0.000144228	0.000192316	0.000168268	0.000240395	0.000180297	0.000228376	0.000276465	0.000210345	0.000192316	0.000204336	0.000156257	0.000216356	0.000204336	0.000252424	0.000186306	0.000210347	0.000156256	0.000162267	0.000186306	0.000168268	0.00012619	0.000144237	0.000240397	0.000240395	0.000228377	0.000156248	0.000234386	0.000150229	0.000204345	0.000216357	0.000192307	0.000210345	0.000114179
460097	0.002	0.000316889	0.000250535	0.000151615	0.000158207	0.000243916	0.000191177	0.000369353	0.01292419	0.061120245	0.000521408	0.542567495	0.001783291	0.002150699	0.000270332	0.000349868	0.567419586	0.00548711	0.018915467	0.000502134	0.000495299	0.000164869	0.000263709	0.000303312	0.000303286	0.000541134	0.001183609	0.000296798	0.000237312	0.000554236	0.000191169	0.000184576	0.000211053	0.000204353	0.045738313	0.000342972	0.000455086	0.000112065	0.000316583	0.00019777	0.000389169	0.00026369	0.000230719	9.89E-05	0.000145015	0.000210954	0.000145024	0.000138423	0.000151627	0.000217537	0.000237312	0.000171392	0.000224128	0.000217537	0.000441984	0.000237312	0.000257087	0.000177983	0.000184576	0.000224128	0.000217535	0.000151616	0.000184576	0.000145014	0.000171392	0.000217537	0.000230732	0.000177985	0.000237312	0.000177983	0.000217535	0.000210944	0.000534344	0.000191169	0.000283496	0.00026368	0.000217537	0.000131821	0.000191158	0.000158208	0.000250496	0.000184576	0.000171392	0.00019776	9.89E-05	0.000217535	0.000210944	0.000184576	0.000250509	0.000184576	0.000151616	0.000316435	0.000257118	0.000237323	0.00013184	0.000230719	0.000204353	0.000217537	0.000250497	0.000204351	0.000237312	0.00019776	0.000191167	0.000204351	0.000250506	0.000217547	0.000177983	0.000184576	0.000210944	0.000125247	0.000224128	0.00019776	0.000250496	0.000250488	0.000217535	0.0001648	0.00019776	0.000237312	0.000177975	0.000250497	0.000210944	0.000224128	0.000177983	0.000237302	0.000263681	0.000145014	0.000276865	0.000191167	0.000204351	0.000217535
460098	0.002	0.000279383	0.000162154	0.000181612	0.000181603	0.000207604	0.000207584	0.000369886	0.012216424	0.060130185	0.000558655	0.53202717	0.001663188	0.002227645	0.000214081	0.000370061	0.566641029	0.005020896	0.019654137	0.000533423	0.000435198	0.000311726	0.00029188	0.000448337	0.000304883	0.000480481	0.001105984	0.000207547	0.000175126	0.000591349	0.000298357	0.000207555	0.000149173	0.000194574	0.045819766	0.000265967	0.000512739	0.000201059	0.000317904	0.000239975	0.000408813	0.000227004	0.00038283	0.000181593	0.000285434	0.000168631	0.000233489	0.000207546	0.000155659	0.000136183	0.000201059	0.000239973	0.000252948	0.000162144	0.000382929	0.000168631	0.000227004	0.000168631	0.000116716	0.000226994	0.000220517	0.000194574	0.000188087	0.000175116	0.000233498	0.000265986	0.000246462	0.000155659	0.000162146	0.000155659	0.000240004	0.000252947	0.000623407	0.000194574	0.000272414	0.000168631	0.000194574	0.000188087	0.000220517	0.000259431	0.000265918	0.000175116	0.000265918	0.000227013	0.000201059	0.000201059	0.000181594	0.000149173	0.000188089	0.000239975	0.000233489	0.000188087	0.00027889	0.000252947	0.00023349	0.000207547	0.00024646	0.000239975	0.000155659	0.000227004	0.000168631	0.000162146	0.000175116	0.000252919	0.000162135	0.000265928	0.000207546	0.00015564	0.000142687	0.000233489	0.00023348	0.000239975	0.000201059	0.000207546	0.000175116	0.000265918	0.000201059	0.00015564	0.000272403	0.000233489	0.000207546	0.000194574	0.00021403	0.000252947	0.000265918	0.000201059	0.000285374	0.000259433	0.000201059	0.000175116
460099	0.002	0.00020427	0.000210203	0.000142164	0.000203975	0.000166906	0.000160707	0.000358746	0.011623739	0.056558211	0.000426894	0.524453155	0.001660049	0.002267871	0.000222536	0.000371289	0.529247649	0.004812904	0.018114917	0.000440098	0.000328073	0.00030932	0.000222591	0.000334028	0.000284378	0.000414536	0.000954252	0.000259642	0.000135983	0.000538548	0.000216337	0.000142165	0.000166888	0.000185441	0.042620383	0.00032149	0.000463864	0.000154526	0.000333872	0.000216337	0.000389686	0.000197793	0.000247264	0.000185431	0.000259603	0.000191612	0.000135983	0.000185433	0.000166888	0.000173069	0.000166889	0.000197841	0.000222517	0.000185431	0.000333899	0.00017925	0.000228718	0.000129801	0.000154526	0.000191613	0.000203966	0.000216337	0.00017925	0.000185431	0.000222517	0.000191602	0.000154526	0.000216337	0.000228699	0.000166888	0.00023489	0.000154526	0.000625198	0.000247232	0.000241072	0.000259631	0.000166888	0.000160707	0.000142164	0.000185431	0.000203957	0.000185431	0.000272058	0.000166888	0.000173069	0.000210165	0.000191567	0.00017925	0.000228718	0.000253442	0.000173069	0.000173069	0.000222517	0.000179242	0.000210155	0.000179251	0.000259614	0.000173069	0.000203975	0.000135983	0.000154526	0.000203975	0.000166871	0.000142164	0.000185431	0.000197793	0.000228699	0.000278139	0.000191613	0.000142163	0.00017306	0.000253432	0.000247234	0.000185431	0.00024106	0.000191612	0.000185431	0.000191612	0.000253423	0.000154526	0.000166888	0.000210155	0.000228698	0.000154526	0.000191613	0.000166889	0.000166889	0.000185422	0.000173042	0.00017925
460100	0.002	0.000324013	0.00023391	0.000125831	0.000149798	0.000203726	0.000155809	0.00034777	0.011223259	0.054758297	0.000570002	0.500928218	0.001651914	0.001863213	0.000197744	0.000426122	0.514520146	0.004498695	0.017876841	0.000522893	0.000318048	0.000275898	0.000281713	0.000329811	0.000287668	0.000485867	0.001027517	0.000281757	0.000269666	0.000401906	0.000227694	0.000173777	0.000191743	0.00017976	0.042606192	0.000257693	0.000431772	0.000197726	0.000203744	0.000143807	0.000353646	0.000191734	0.000227704	0.000155782	0.000209719	0.000113847	0.000125831	0.000197735	0.00024569	0.000209719	0.000191725	0.000209755	0.000203726	0.000179759	0.000305699	0.000263666	0.00028765	0.000161782	0.000149798	0.000143807	0.000167775	0.000167775	0.000161775	0.000209719	0.000185751	0.000233696	0.000179759	0.000155791	0.000203726	0.000131823	0.000287643	0.000143807	0.000569941	0.000197744	0.000275668	0.000143807	0.000143807	0.000203726	0.000209717	0.000209728	0.000179759	0.000167775	0.000209717	0.000179759	0.000221701	0.00018575	0.000191744	0.000197744	0.000245777	0.000155791	0.000269658	0.000131797	0.00018575	0.00018575	0.000221712	0.000155773	0.00020971	0.000137806	0.000149798	0.000179759	0.000137814	0.000221721	0.000191743	0.000239678	0.000203728	0.000131823	0.00018575	0.000239696	0.000167773	0.000179759	0.00021571	0.000161775	0.000161782	0.000179759	0.000203726	0.000197734	0.000155764	0.000209719	0.000173766	0.000143807	0.000197726	0.000143807	0.00018575	0.000209717	0.00021571	0.000209728	0.000209717	0.000185751	0.000155791	0.000155791
460101	0.002	0.000309092	0.00025257	0.000147295	0.000182366	0.000196393	0.000224451	0.000379057	0.013264346	0.064868755	0.00032284	0.579118147	0.001961546	0.002294797	0.000266619	0.000414252	0.607477192	0.005717022	0.020922654	0.000562814	0.000365276	0.000301648	0.000336824	0.000463341	0.000252529	0.000477283	0.001132327	0.00032979	0.000189381	0.000519535	0.000350831	0.000210454	0.000182366	0.00018938	0.050258462	0.000442228	0.000414009	0.000259553	0.000217437	0.000273592	0.000505386	0.000266547	0.000385911	0.000273562	0.000266566	0.000217437	0.000196394	0.000182366	0.000231434	0.000245515	0.000217436	0.000238479	0.000161323	0.00018938	0.000308663	0.000196394	0.000231465	0.000210423	0.000252507	0.000224451	0.000231464	0.000154309	0.000133267	0.00023847	0.000119239	0.000140281	0.000203409	0.000238479	0.000210423	0.000182366	0.00027355	0.000280563	0.000653043	0.000203408	0.000350789	0.000203408	0.000231465	0.00023848	0.000252508	0.000322691	0.000308629	0.000168338	0.000210423	0.000175352	0.000224451	0.000161324	0.000231465	0.000252507	0.000273548	0.000210423	0.000182366	0.000203399	0.000259522	0.000315676	0.000147285	0.000224451	0.000217436	0.000252507	0.000231465	0.000161324	0.000252507	0.000168338	0.000224451	0.00027355	0.000308619	0.000287578	0.00027355	0.000224451	0.000217437	0.000224451	0.000245504	0.000280563	0.000161303	0.000280563	0.00025952	0.000231464	0.000224451	0.000203408	0.000231465	0.000203399	0.000224451	0.000210412	0.000217436	0.000224451	0.000210412	0.000245483	0.000329662	0.000182365	0.00022443	0.00018938
460102	0.002	0.00026309	0.000155344	0.000161271	0.000167234	0.00017916	0.000149299	0.000256763	0.011313916	0.055094227	0.000478493	0.496078841	0.001639835	0.002124389	0.000220971	0.000358767	0.854876849	0.005194612	0.017951604	0.000485176	0.000334958	0.000274908	0.000262806	0.000316733	0.000286763	0.000442487	0.001138426	0.00032264	0.000226944	0.000508135	0.000179187	0.000203047	0.000107487	0.000185131	0.041763627	0.000274794	0.000502248	0.000197075	0.000250844	0.000191086	0.000406326	0.000167216	0.000298636	0.000167216	0.000197076	0.000155272	0.000197075	0.000155272	0.000161243	0.000149299	0.000220964	0.000125411	0.000197075	0.000185283	0.000346495	0.000185132	0.00017916	0.000143327	0.000173189	0.00025684	0.000173187	0.000167216	0.000203047	0.000131393	0.000101523	0.000226937	0.000214991	0.000185131	0.000137355	0.000143319	0.000214975	0.000173187	0.000484062	0.000262786	0.000220971	0.000161243	0.00025086	0.000214991	0.000173189	0.000203056	0.000214991	0.000191113	0.000167216	0.000185131	0.000143318	0.000167216	0.000226937	0.000256796	0.000113467	0.000232908	0.000191096	0.000167216	0.000214991	0.000167216	0.000107434	0.000149299	0.000203047	0.000185132	0.000209019	0.000191104	0.000191104	0.000191104	0.000173187	0.000161243	0.000244852	0.00020902	0.000191104	0.00017916	0.00017916	0.000191104	0.000197075	0.000143328	0.000197075	0.000155272	0.000232906	0.000155254	0.000167216	0.000173187	0.000238879	0.000137339	0.000149292	0.000250824	0.000226935	0.000220963	0.000197067	0.000203065	0.000262767	0.000226935	0.000226935	0.000214991
460103	0.002	0.000239991	0.000168659	0.000201043	0.000155632	0.000175086	0.000259523	0.000369919	0.012433434	0.060367333	0.000473938	0.547886902	0.001741474	0.002128202	0.000168601	0.000318099	1.220144246	0.005312654	0.019731097	0.000507471	0.000337752	0.000370081	0.000265978	0.000350455	0.000330914	0.000460816	0.001255714	0.000304875	0.000194539	0.000441508	0.000272384	0.000207509	0.000207509	0.000253028	0.045188645	0.000272395	0.00050623	0.000207509	0.000278871	0.000233457	0.00045432	0.000226963	0.000246416	0.000194539	0.000207509	0.000149146	0.000207549	0.000149137	0.000220478	0.000207509	0.000298361	0.000149147	0.000207509	0.000246416	0.000389323	0.000207509	0.000233495	0.000278859	0.00018157	0.000168601	0.000188056	0.000168591	0.000168601	0.000175085	0.000207509	0.00018157	0.000213984	0.000246457	0.000239942	0.000110229	0.000201023	0.000123208	0.000603709	0.000233457	0.00038275	0.000207509	0.000265871	0.000252932	0.000142662	0.000188056	0.000278888	0.000239932	0.000226962	0.000213992	0.000129692	0.000226952	0.000162088	0.000175085	0.000233447	0.000201015	0.000142662	0.00019452	0.000226963	0.000194539	0.000265872	0.000201023	0.000226962	0.000272356	0.00018157	0.000155632	0.000259385	0.000239932	0.000175085	0.000201025	0.000213992	0.000233437	0.000252902	0.00018157	0.000239932	0.000162116	0.000213992	0.000207509	0.000226962	0.0002529	0.000285333	0.000213994	0.000226963	0.000252902	0.000162106	0.00018156	0.000265871	0.000188054	0.000233447	0.000194541	0.000220478	0.000265871	0.000168572	0.000207509	0.000252892	0.000285325
460104	0.002	0.000309438	0.000223807	0.000164333	0.00019721	0.000131467	0.000230097	0.000328768	0.012664927	0.061961566	0.000519911	0.551818301	0.001825292	0.00220364	0.00021701	0.000467438	0.559061967	0.005207201	0.019470264	0.000566993	0.000434518	0.000414514	0.000243234	0.00047369	0.000368334	0.00039479	0.001272893	0.000309036	0.000203773	0.000612172	0.000164335	0.00013804	0.000223523	0.000164363	0.047056584	0.000263043	0.000427544	0.000190628	0.000276103	0.000210347	0.000407848	0.000243214	0.000282664	0.000203774	0.00025638	0.000184054	0.00013804	0.00017748	0.000151187	0.00015776	0.000243213	0.000190628	0.000223495	0.0001972	0.00037487	0.000210347	0.000223494	0.000190626	0.0001972	0.000223494	0.00017748	0.000144613	0.00013804	0.000230066	0.000249777	0.000170906	0.000184054	0.0001972	0.000197181	0.000216921	0.000249777	0.000151187	0.000585514	0.000216919	0.000381413	0.000203774	0.000203773	0.000262933	0.000170907	0.00017748	0.000243214	0.0001972	0.0001972	0.000223494	0.0001972	0.000223494	0.000164323	0.000203774	0.000269507	0.00027608	0.0001972	0.000249797	0.000230058	0.000230066	0.0001972	0.000184054	0.000184054	0.000170907	0.000144613	0.00019719	0.000164333	0.000223485	0.000243213	0.000230068	0.000203773	0.00023664	0.00017748	0.000144613	0.000170906	0.000249788	0.000124893	0.000230076	0.000203773	0.000190616	0.000210347	0.000197199	0.000203774	0.000203774	0.00021691	0.000203773	0.000223494	0.000144613	0.000164333	0.000223494	0.000223494	0.0001972	0.000184052	0.000223494	0.000256361	0.00013804
460105	0.002	0.000246821	0.000195919	0.000233844	0.000113748	0.000164303	0.000202228	0.000347736	0.011824392	0.058875768	0.000303539	0.520860449	0.001581766	0.002048087	0.000208537	0.000398609	0.577526406	0.005123822	0.019111784	0.000576804	0.000335424	0.000246492	0.00027825	0.000442809	0.000322375	0.000417566	0.001198307	0.000240145	0.000214885	0.000531601	0.000278059	0.00018326	0.000157983	0.000214857	0.043321422	0.000303442	0.000455317	0.000240143	0.000297057	0.000227495	0.000322373	0.000208538	0.000233825	0.000189599	0.00018958	0.000183261	0.000202191	0.000221177	0.000183261	0.000170623	0.000157983	0.000164303	0.000233825	0.000214857	0.00035398	0.000183261	0.000189561	0.000202239	0.000132696	0.000151663	0.000151664	0.000208538	0.0001959	0.000170621	0.000170632	0.000164303	0.000240135	0.000145344	0.000208537	0.00018326	0.000303394	0.000183261	0.000588389	0.000214857	0.000341446	0.000214857	0.000157983	0.000208527	0.000145344	0.000145345	0.000303338	0.000164303	0.00018958	0.000246452	0.000126377	0.000227495	0.000221177	0.000208537	0.000214857	0.000176941	0.000246454	0.000208537	0.000195898	0.000183252	0.00018958	0.0001959	0.000208519	0.000176941	0.000271731	0.00018326	0.000208529	0.000176941	0.000195898	0.000252801	0.000176941	0.00018958	0.00027174	0.000214857	0.000145307	0.000240145	0.000214857	0.000227495	0.000176941	0.000164301	0.000145344	0.000214857	0.000208538	0.000176941	0.000183261	0.000265411	0.000208538	0.00018958	0.000284388	0.000151663	0.000120058	0.000208537	0.00017694	0.000202218	0.00018958	0.000227495
460106	0.002	0.000338231	0.000227506	0.000186106	0.000261991	0.000151642	0.000289705	0.000393177	0.013278783	0.06461234	0.000469076	0.568138837	0.001865947	0.00222758	0.000268862	0.000441761	0.598351445	0.005681612	0.021302152	0.00058762	0.000310446	0.000220662	0.000351741	0.000427771	0.000337937	0.000455366	0.001293179	0.000234387	0.000275725	0.000559206	0.000227464	0.000206816	0.000227464	0.000220581	0.048659043	0.000317166	0.000524254	0.000137856	0.000255046	0.000234367	0.00037236	0.000186106	0.000337894	0.000206785	0.000282607	0.000193	0.000165427	0.000151632	0.000151643	0.000220581	0.000179214	0.000227495	0.000255046	0.000268819	0.000420714	0.000179214	0.000255034	0.000179214	0.000206784	0.00024125	0.000268821	0.000234398	0.000199912	0.000179214	0.000206785	0.000289511	0.000193	0.000179212	0.000227464	0.000227463	0.000296392	0.000234356	0.000614106	0.000275715	0.000331002	0.000241302	0.000213677	0.00017232	0.000227464	0.00024125	0.000268792	0.000261928	0.000199892	0.000323974	0.000186108	0.000282607	0.000261938	0.000186106	0.000310178	0.000206785	0.000255034	0.000158535	0.000227464	0.000206785	0.000261928	0.000268821	0.000158535	0.000158515	0.000248142	0.000296403	0.000220571	0.000206785	0.000282627	0.000296392	0.000227463	0.000261928	0.000255036	0.000199892	0.000165427	0.000220571	0.000234348	0.000275713	0.000199873	0.000137857	0.000227454	0.000282607	0.00022056	0.000186106	0.000275713	0.000268821	0.000261928	0.000206785	0.00024125	0.000192989	0.00022056	0.000261938	0.00017232	0.000220571	0.000275713	0.000179214
460107	0.002	0.000214928	0.00016915	0.000175635	0.000169129	0.000182237	0.000143111	0.00040363	0.012325809	0.060142101	0.000442798	0.534297454	0.00175281	0.002234328	0.000169141	0.000443046	0.59750065	0.005401276	0.019656035	0.000541531	0.000364826	0.00020817	0.00026027	0.000390616	0.000442685	0.00046232	0.001299125	0.000351488	0.000162625	0.000553612	0.000292806	0.000240696	0.000188647	0.000227676	0.045789918	0.000286253	0.000410056	0.000234182	0.000318827	0.000136605	0.000540433	0.0002212	0.000273311	0.000214666	0.000169131	0.000221171	0.000240686	0.000182141	0.0001301	0.000136605	0.000188645	0.000188645	0.000169072	0.000162625	0.000325273	0.000175635	0.000201656	0.000188637	0.000201656	0.000175635	0.000162625	0.000169121	0.000156101	0.000221172	0.000201656	0.000201656	0.000240677	0.000208161	0.000156111	0.000195151	0.00023421	0.000227676	0.000533797	0.000227675	0.0002602	0.000182131	0.000214666	0.0002602	0.000305775	0.000201666	0.000286211	0.000201656	0.000227676	0.000149615	0.00029923	0.000240735	0.000234181	0.000240686	0.000260202	0.000195151	0.00026022	0.000149606	0.000208161	0.000208161	0.000214665	0.000175635	0.0002472	0.000188647	0.000208161	0.000149605	0.000136595	0.000182141	0.000195151	0.000195141	0.000279716	0.0002602	0.000266706	0.000214665	0.000221171	0.000182141	0.000195151	0.000214665	0.000234181	0.000182141	0.000175637	0.000214676	0.000234181	0.000227675	0.000149615	0.000195151	0.000169111	0.000292726	0.000208161	0.000188645	0.000214665	0.000221171	0.000188647	0.000234181	0.000188647	0.000240667
460108	0.002	0.000222134	0.000253633	0.000120408	0.000152094	0.00013942	0.00020913	0.000297988	0.012059915	0.058781919	0.000425001	0.524534063	0.001733744	0.002227921	0.000107733	0.000349014	0.589080151	0.004791396	0.019189159	0.00056576	0.000374419	0.000247475	0.000386962	0.000355126	0.000240827	0.000405992	0.001067886	0.000266214	0.00025352	0.000622058	0.000291553	0.000190128	0.00018378	0.000120408	0.043577508	0.00018378	0.000526431	0.000202792	0.000272541	0.000190118	0.000342369	0.000209149	0.000317016	0.000177445	0.00018378	0.000183782	0.00020914	0.000145748	0.000209111	0.000259828	0.000145757	0.000171106	0.000196454	0.000202792	0.000310611	0.000209129	0.000221805	0.000240816	0.000107724	0.000190118	0.00018379	0.000164769	0.000145757	0.000171106	0.000221805	0.000221805	0.000190118	0.000190118	0.000171106	0.000145756	0.000285196	0.00020913	0.000628092	0.000164769	0.000272503	0.000215467	0.000240816	0.000164769	0.000234489	0.000164769	0.000234508	0.000228132	0.000234479	0.000234479	0.000158431	0.00016476	0.00016476	0.000133083	0.000190118	0.000215495	0.000291532	0.00019012	0.000266165	0.000215467	0.000228141	0.00018378	0.000133082	0.000228141	0.000221805	0.000145756	0.000120399	0.000177444	0.000171088	0.000183782	0.000152094	0.000221803	0.000259828	0.00020913	0.00020913	0.00020913	0.000209129	0.00020913	0.00020913	0.000164768	0.000190118	0.000215468	0.000171096	0.000190109	0.000240827	0.000171106	0.000209129	0.000209121	0.0002535	0.000171106	0.000196454	0.000221795	0.000164769	0.000215467	0.000145756	0.000215448
460109	0.002	0.000265943	0.000181794	0.000251721	0.0002028	0.000139833	0.00020975	0.000433837	0.012836795	0.065360796	0.000454903	0.572668878	0.001927492	0.002444074	0.000216753	0.000440988	0.602653168	0.005426933	0.021049921	0.000561107	0.000385086	0.000266008	0.000300655	0.000342816	0.000433657	0.000433812	0.00127691	0.000398799	0.000237727	0.00058812	0.000223734	0.000230726	0.000146825	0.000272676	0.049415779	0.000370677	0.000552803	0.000216795	0.000342627	0.000237717	0.000433816	0.00020975	0.000370728	0.000230724	0.000244709	0.000230766	0.000237717	0.0001678	0.000181784	0.000174791	0.000195767	0.000181773	0.0002517	0.000216743	0.000300747	0.000223734	0.00029366	0.000251711	0.000181782	0.000146825	0.000314636	0.000202758	0.000216741	0.000167799	0.000237717	0.0001678	0.000223735	0.000174791	0.000111866	0.000202758	0.000251711	0.0002517	0.000826446	0.00032166	0.000405624	0.000237717	0.000223734	0.000153817	0.000174791	0.000321669	0.000258691	0.000188775	0.000202747	0.0001678	0.000174791	0.000272676	0.000209771	0.000216741	0.000272676	0.000230714	0.000223734	0.00020276	0.000265683	0.000174791	0.000272676	0.000216741	0.000223734	0.000237717	0.000160808	0.000258693	0.000188775	0.000216743	0.000286659	0.000293662	0.000258691	0.000279668	0.000237717	0.0002517	0.000188775	0.0001678	0.0001678	0.000174791	0.000216743	0.000265683	0.000195767	0.000377582	0.000202758	0.000230724	0.000244709	0.00020975	0.000153807	0.00020975	0.000139813	0.000181784	0.000195765	0.000153817	0.00020974	0.000279667	0.000195767	0.000244709
460110	0.002	0.000265049	0.000164712	0.000188435	0.00015883	0.000123534	0.000188242	0.000382679	0.011168017	0.053736076	0.00047725	0.486753853	0.001615429	0.002080994	0.000258885	0.000371123	0.505612301	0.004531373	0.01764743	0.000418901	0.000294593	0.000223721	0.000205935	0.000353275	0.000347397	0.000536167	0.001097873	0.000276659	0.000188269	0.000459405	0.000270703	0.000158829	0.000164711	0.000170595	0.04077719	0.000306072	0.000530047	0.000141183	0.000194126	0.000152938	0.000412119	0.00015883	0.000341358	0.000164712	0.000200007	0.000123534	0.000264726	0.000176477	0.000123534	0.000147064	0.000152938	0.000211772	0.000217656	0.000205899	0.000353109	0.000182359	0.000152947	0.000170595	0.000152947	0.000205891	0.000200007	0.000188242	0.000158829	0.000182359	0.000217656	0.000141181	0.000135299	0.00015883	0.000247087	0.000141181	0.000182378	0.00018826	0.000671734	0.000182361	0.000317836	0.000188242	0.00021179	0.000152947	0.000152938	0.000147064	0.000217654	0.000211799	0.00021179	0.000176477	0.000170594	0.000223537	0.000223539	0.000164712	0.000194124	0.000129381	0.000182359	0.000158829	0.000264725	0.000147064	0.000223537	0.000182344	0.000152947	0.000252951	0.000158829	0.000176477	0.000270599	0.000111768	0.000194126	0.000182369	0.000152947	0.000188242	0.000182359	0.000164712	0.000129416	0.000176477	0.000217654	0.00015883	0.000164703	0.000194124	0.000182378	0.000194124	0.000205889	0.000176477	0.000170594	0.000194124	0.000241186	0.000158829	0.000205891	0.000282504	0.000158829	0.000176477	0.000105886	0.000205891	0.000147048	0.000229421
460111	0.002	0.000275786	0.000168999	0.0002128	0.000231726	0.000162722	0.000231595	0.000388278	0.011858112	0.057382385	0.000451165	0.527419884	0.00163024	0.002156154	0.000175258	0.000369649	0.881006547	0.004833768	0.018751582	0.000514734	0.000332218	0.000275749	0.000275555	0.000300589	0.000313033	0.000407155	0.001085935	0.00025039	0.000213033	0.000501294	0.00016898	0.000200273	0.000237824	0.000168982	0.04453571	0.000338078	0.000507364	0.000244187	0.0002128	0.000175239	0.000388231	0.000200273	0.000325604	0.000206542	0.000200273	0.000175239	0.000150205	0.000143947	0.000150205	0.000162721	0.000181497	0.000187756	0.00021905	0.000187756	0.000331754	0.000231585	0.000237824	0.000206533	0.000231565	0.000175239	0.000206533	0.000156463	0.000175239	0.000181499	0.000175239	0.000156465	0.000231567	0.00016898	0.000262869	7.51E-05	0.000250343	0.000194014	0.000683046	0.000131411	0.000231567	0.000143946	0.000194014	0.000168961	0.000225307	0.000162721	0.000256619	0.000237862	0.000181497	0.00016898	0.000194014	0.000156463	0.000300458	0.000194014	0.000244084	0.000194014	0.000187756	0.000200273	0.00016898	0.000137642	0.000187756	0.000175239	0.00016898	0.000206533	0.000187756	0.000162713	0.000181499	0.000181488	0.00021905	0.000250343	0.000187756	0.000237824	0.00021279	0.00021279	0.000200273	0.00021279	0.000150205	0.000162722	0.000187747	0.000262858	0.000150205	0.000231576	0.000118903	0.000194014	0.000206531	0.000181499	0.000131411	0.000162704	0.000225307	0.000244084	0.000250341	0.00021279	0.000194016	0.000237824	0.00026286	0.000219048
460112	0.002	0.000297542	0.000230457	0.000121264	0.00015158	0.00015158	0.000218311	0.000418693	0.011669543	0.056688615	0.00044302	0.5013805	0.001597248	0.00225674	0.000206403	0.000394402	0.536743714	0.005047757	0.017646489	0.000450161	0.000333965	0.000248691	0.000285144	0.000364087	0.000333644	0.000431066	0.001058305	0.000206212	0.00015158	0.000461186	0.000200086	0.000127327	0.000181896	0.00018796	0.044037964	0.000248628	0.000485529	0.000157643	0.00031539	0.000194031	0.000333662	0.000200086	0.000339785	0.000157643	0.00018796	0.000139453	0.000157643	0.000206149	0.000163706	0.00016977	0.000212213	0.000145517	0.000187978	0.000181896	0.0002668	0.000121263	0.000230419	0.000133381	0.000127318	0.000212222	0.000218275	0.000181895	0.000200077	0.000145526	0.000212211	0.000194022	0.00023652	0.000181896	0.000218276	0.000212213	0.000230412	0.000175832	0.000467246	0.000230403	0.000248591	0.000181887	0.000194022	0.000218286	0.00023041	0.000181896	0.00015158	0.000181896	0.000163706	0.000169761	0.00016977	0.000200085	0.000121255	0.00023043	0.000218275	0.000097011	0.000206149	0.000181896	0.000254692	0.000139453	0.00016977	0.000200086	0.00016977	0.000169761	0.000175832	0.00016977	0.000212213	0.000127318	0.000242528	0.000278917	0.000206149	0.000187949	0.000212211	0.000206149	0.000218275	0.000187958	0.000175832	0.000127327	0.000224339	0.000206149	0.00016977	0.000200086	0.000181896	0.00016977	0.000181889	0.000187958	0.000157643	0.000206149	0.000212213	0.000218275	0.000181896	0.00016977	0.000278906	0.000218275	0.000206149	0.000242528
460113	0.002	0.000287959	0.000245526	0.000126232	0.000203376	0.000196362	0.000252496	0.000400004	0.013073805	0.065252248	0.000575827	0.583460121	0.001677862	0.002422225	0.000280537	0.000463526	0.634263304	0.005523185	0.021415528	0.000541483	0.000287884	0.000231478	0.000322639	0.000435128	0.000357848	0.000456189	0.001251957	0.000315718	0.00026649	0.000646272	0.000308748	0.00019636	0.000259478	0.000203374	0.049513888	0.000273527	0.000392878	0.000203386	0.000301578	0.000252486	0.000378805	0.000238449	0.000273529	0.000245463	0.000224413	0.000175333	0.00016831	0.000154284	0.000189348	0.000140258	0.000182336	0.000252508	0.000231427	0.000252486	0.000371866	0.000245451	0.000252475	0.000203374	0.000245451	0.00016831	0.000252465	0.000266511	0.000210377	0.000252466	0.000182336	0.000182326	0.0002174	0.000189348	0.000224392	0.000175322	0.000203374	0.000224413	0.000610773	0.000189348	0.000308592	0.000161297	0.00026649	0.000210388	0.000231427	0.000224413	0.000231427	0.000175322	0.000252465	0.000224424	0.000259478	0.000224413	0.000210379	0.000161286	0.000252465	0.000175322	0.000161297	0.000245453	0.000259477	0.000224413	0.000245453	0.000231427	0.000210388	0.000196362	0.000210388	0.000301566	0.000252465	0.000175322	0.000238439	0.000294542	0.000231425	0.000203374	0.000196362	0.000161286	0.000245451	0.000210388	0.000252465	0.000259478	0.00026649	0.000203374	0.000203374	0.000231427	0.00026649	0.000161297	0.0002174	0.000196351	0.000231425	0.000217379	0.000182345	0.000259478	0.000189339	0.00028753	0.000280516	0.000182336	0.000224413	0.00026649
460114	0.002	0.000324868	0.000165439	0.0001336	0.000178134	0.000120868	0.000139972	0.000394663	0.011805626	0.05825241	0.000394798	0.533244389	0.001625165	0.002283286	0.000171771	0.00038223	0.535533108	0.0049659	0.019566875	0.000446645	0.000394916	0.000299354	0.000286336	0.00036289	0.000299069	0.000496812	0.001142488	0.000369221	0.000209944	0.000484012	0.000254486	0.000146324	0.000171771	0.000216307	0.044964025	0.000248135	0.000496669	0.000216315	0.000362796	0.000229039	0.00036916	0.000222668	0.000216305	0.000159048	0.000190858	0.000209944	0.000184495	0.000152677	0.000241764	0.000190858	0.000184505	0.000203582	0.000171771	0.000222666	0.000439261	0.000139962	0.000203582	0.000209944	0.000159048	0.000216305	0.000178132	0.000197201	0.000190858	0.000241754	0.000139962	0.000152686	0.000203582	0.000171771	0.000190858	0.000171771	0.000260877	0.000171773	0.000534796	0.000184497	0.000369146	0.000171771	0.000203582	0.000184495	0.000229048	0.000216307	0.000254477	0.000114515	0.000133572	0.000203582	0.000159048	0.00016541	0.000171771	0.000133592	0.000331049	0.000171754	0.000248116	0.000184495	0.000235392	0.000222668	0.000184495	0.000197221	0.000216305	0.000184495	0.000203572	0.000114505	0.000203582	0.000152677	0.000159048	0.000190858	0.000165391	0.00016541	0.000197219	0.000229029	0.000197219	0.000235392	0.000216305	0.000216305	0.000209943	0.000241753	0.000216296	0.00023539	0.000337231	0.000241754	0.000254478	0.000178134	0.000178125	0.000229031	0.000197219	0.000139963	0.000197219	0.000260839	0.000254477	0.000146315	0.00016541	0.000267231
460115	0.002	0.000231399	0.000164282	0.000170366	0.000188586	0.000188588	0.000139973	0.000304333	0.010761478	0.057157936	0.000383628	0.496863752	0.001750285	0.002016144	0.00018867	0.000365345	0.549344653	0.004579393	0.018027125	0.000475917	0.000255878	0.000261644	0.000310502	0.000310422	0.000231191	0.000481038	0.001153684	0.00023122	0.000237266	0.000560688	0.000182514	0.000249431	0.000152088	0.000170337	0.044371459	0.000255561	0.000529838	0.000188588	0.000359045	0.000164263	0.000340894	0.000182504	0.000237264	0.00017642	0.00015817	0.000200755	0.000170337	0.000170337	0.000152086	0.00017642	0.000206837	0.000164253	0.000231191	0.000176421	0.000310405	0.000188586	0.000182504	0.000152086	0.000146002	0.000219004	0.00017642	0.00017642	0.000188586	0.000139919	0.000194671	0.000188588	0.000145994	0.000206837	0.000212923	0.00015817	0.000200755	0.000219006	0.00055427	0.000170337	0.000261636	0.000200837	0.000200755	0.00015817	0.000322505	0.000182504	0.000152086	0.000225088	0.000170337	0.000152086	0.000170337	0.000152086	0.000152086	0.00015817	0.000249459	0.000164253	0.00017642	0.000249422	0.000237264	0.000231173	0.000231171	0.000267682	0.000158169	0.000164253	0.000188588	0.000170346	0.000164236	0.000109502	0.000231171	0.00021292	0.000188588	0.000273774	0.000273774	0.000200753	0.000261589	0.000255534	0.000285941	0.000127744	0.000182504	0.000170337	0.000206828	0.000200753	0.000200753	0.000188552	0.000170337	0.000206828	0.000212911	0.000200781	0.000219004	0.000164253	0.000243338	0.000212929	0.000200753	0.000231171	0.000212922	0.00017642
460116	0.002	0.00035126	0.000229607	0.000172186	0.000178552	0.000204098	0.000191325	0.000433977	0.011977155	0.059717895	0.000370236	0.530650258	0.001693537	0.002345881	0.000293403	0.000408796	0.554240729	0.005270205	0.018867123	0.000511675	0.000415201	0.000274224	0.000248717	0.00036375	0.000325325	0.000485248	0.001235048	0.000267848	0.000178552	0.000606726	0.000165799	0.00020406	0.000210436	0.000248698	0.045483375	0.000267848	0.000510526	0.000197684	0.000280602	0.000216813	0.000440286	0.000255085	0.000274236	0.000146668	0.000242321	0.000172176	0.00010202	0.000197684	0.000127537	0.000159421	0.000235943	0.000159431	0.000242322	0.00020406	0.000421153	0.000153045	0.000223191	0.000191306	0.000286978	0.000223191	0.000229557	0.000191306	0.000165799	0.00018493	0.000153035	0.000229567	0.000197684	0.000191306	0.000114774	0.000159421	0.000248698	0.000108406	0.000568174	0.000172175	0.000389162	0.000223189	0.000178552	0.000172215	0.000223191	0.000235945	0.00020406	0.000210426	0.000172175	0.000146668	0.000178552	0.000235945	0.000159413	0.000229559	0.000235943	0.000191296	0.000216813	0.000178552	0.000235943	0.000191306	0.000197682	0.000197682	0.000223191	0.000242322	0.000140272	0.000235945	0.000216813	0.000191306	0.000216813	0.000191306	0.00018493	0.00020406	0.000235943	0.000248708	0.000216813	0.000248698	0.000242321	0.000267829	0.000191306	0.000204061	0.000178552	0.000261452	0.000210436	0.000191306	0.000223189	0.000216804	0.000216813	0.00020406	0.000197682	0.000172175	0.000235954	0.000159421	0.000197684	0.000191296	0.000223191	0.000178552
460117	0.002	0.000277014	9.42E-05	0.000158898	0.000111817	0.00017658	0.000147128	0.000288516	0.0111677	0.055113867	0.000400579	0.485427992	0.00151503	0.001967868	0.000200096	0.000471642	0.544381593	0.00481583	0.017753666	0.000560925	0.000383105	0.000312151	0.00031209	0.000329761	0.000294399	0.000406482	0.00109819	0.000200112	0.000170677	0.000560013	0.000247229	0.000153013	0.000135357	0.000153013	0.041819958	0.000194229	0.000512827	0.000217776	0.000259046	0.000200094	0.000400469	0.000223662	0.000317973	0.000182438	0.000253078	0.000158899	0.000100047	0.000141243	0.000205987	0.000164784	0.000141243	0.000176554	0.000176554	0.000264839	0.000335551	0.000170668	0.000158898	0.000170668	0.000117694	0.000200094	0.000247175	0.00021775	0.000135366	0.000129473	0.000176546	0.000176554	0.000158898	0.00022953	0.000188324	0.000200094	0.000200103	0.00019421	0.000630546	0.000141243	0.000200097	0.000176554	0.000153013	0.00020598	0.000170668	0.000129464	0.000247195	0.000223634	0.000170668	0.000170668	0.000211864	0.000211864	0.000200094	0.000153013	0.000176554	0.000147128	0.000182438	0.000111808	0.000194208	0.000141243	0.000170669	0.000153013	0.000258946	0.000141208	0.000129472	0.000247166	0.000247192	0.000211864	0.000188324	0.000188324	0.000205978	0.000170668	0.000188315	0.000141243	0.000188324	0.000182448	0.000235404	0.000164784	0.000223634	0.000117694	0.000117702	0.000188324	0.000117694	0.000217768	0.000135358	0.00012357	0.000194192	0.000158854	0.000217749	0.000223636	0.000188324	0.000258955	0.000182438	0.000182438	0.000223634	0.000188324
460118	0.002	0.000308646	0.00025692	0.000192617	0.00012199	0.000166935	0.000186196	0.000372636	0.012216795	0.060628186	0.000424124	0.537433078	0.00169833	0.002341487	0.000218347	0.000405043	0.558271086	0.004812234	0.019168403	0.000547629	0.000308646	0.000263559	0.000269684	0.000379157	0.000301827	0.000507882	0.00134033	0.000269742	0.000166925	0.000501247	0.000192646	0.00023759	0.000192617	0.000154065	0.045073254	0.000295444	0.000462657	0.000179776	0.000256843	0.000186197	0.000520509	0.00021187	0.000295387	0.000205458	0.000269684	0.000173355	0.00023114	0.000211879	0.000166935	0.000173355	0.000160514	0.000179776	0.000250402	0.000186197	0.000353275	0.000186196	0.000179776	0.000166925	0.00012199	0.000154094	0.000276094	0.000166935	0.000218299	0.000186196	0.000211879	0.000192617	0.00023114	0.000192615	0.000154094	0.000186197	0.000269674	0.000160514	0.000559162	0.000211879	0.000314665	0.000231169	0.000205458	0.000192617	0.000166935	0.00023114	0.000243973	0.000186196	0.000173345	0.000147663	0.000250402	0.000269684	0.000173364	0.00023114	0.000243971	0.000263243	0.000263243	0.000186196	0.000224722	0.000166935	0.000205458	0.000205458	0.000218299	0.000256822	0.000218299	0.000179774	0.000154093	0.000237561	0.000340395	0.000231161	0.00023756	0.000205456	0.00021185	0.000218299	0.00022472	0.000250402	0.000211868	0.000205458	0.000231142	0.000147673	0.000160514	0.00020546	0.000154093	0.000243981	0.000166935	0.000186188	0.000199038	0.000179766	0.000199037	0.000243981	0.000205448	0.000237561	0.000211868	0.000173355	0.000276113	0.000250402
460119	0.002	0.000306303	0.000253878	0.000214781	0.000162704	0.000136672	0.000175722	0.000397295	0.012511975	0.058760764	0.000482088	0.533230429	0.001656192	0.002189955	0.000240891	0.000319321	0.560761057	0.005299305	0.01940906	0.000482764	0.000378029	0.000208338	0.000253888	0.00046908	0.000384103	0.000534303	0.001207978	0.000234287	0.000234314	0.000469067	0.000253898	0.000247321	0.000201755	0.0002148	0.045758457	0.000305992	0.000481918	0.000162704	0.00028642	0.000221278	0.000442788	0.000214769	0.00025382	0.000201753	0.000214779	0.000156168	0.000149679	0.000130154	0.00018223	0.00014318	0.00018223	0.000195246	0.000266836	0.000175721	0.000286381	0.000234295	0.000149688	0.000247311	0.000240802	0.000175721	0.000253839	0.000169213	0.000195246	0.00014318	0.000240802	0.000143171	0.00022128	0.000234296	0.000188737	0.000188737	0.000156196	0.000221278	0.00069076	0.000169213	0.000351579	0.000169213	0.000253851	0.000247311	0.000175712	0.000169213	0.000227778	0.000234295	0.000169212	0.000260337	0.000227787	0.000214771	0.000292878	0.000175722	0.000273363	0.00018223	0.000227817	0.000260329	0.000234295	0.00018221	0.000247313	0.000234295	0.000188737	0.000247311	0.000188739	0.000162704	0.000195246	0.000214769	0.00025382	0.000292878	0.000221278	0.00025383	0.00018223	0.000175722	0.000208262	0.000195246	0.000240804	0.000260329	0.00018223	0.00031894	0.00018223	0.000273345	0.000214771	0.000234295	0.000234295	0.000227787	0.000195246	0.000175721	0.000201755	0.000273345	0.000214753	0.000201753	0.00014317	0.000227786	0.000195236	0.000208262
460120	0.002	0.000276628	0.000213759	0.000169519	0.000119292	0.000156962	0.000131849	0.00035802	0.011489134	0.058936635	0.000553329	0.523371605	0.001717951	0.002054281	0.000238733	0.000377245	0.547651554	0.004949222	0.018704338	0.000440545	0.00036469	0.000263708	0.000345825	0.00033919	0.000257429	0.000547048	0.001165524	0.000226036	0.000175817	0.000483936	0.000232343	0.000207192	0.000138127	0.000232304	0.043829774	0.000314039	0.00048382	0.000188355	0.000263719	0.000182076	0.000320356	0.000269996	0.000307744	0.000175798	0.000226026	0.000182076	0.000213621	0.000213471	0.000175798	0.000163242	0.00020719	0.000150684	0.000257438	0.000188355	0.000339186	0.000200903	0.000238583	0.000194633	0.000156962	0.000194635	0.000244862	0.00021973	0.000175798	0.000169519	0.00017578	0.000150683	0.000182078	0.000188355	0.000207192	0.000200912	0.000182076	0.000144405	0.000527878	0.000232305	0.000238603	0.000213469	0.000194644	0.000194635	0.000213471	0.000182076	0.000182076	0.000175798	0.000207192	0.000232305	0.000188355	0.000219748	0.000150684	0.000156962	0.000213469	0.00020719	0.00020719	0.00013183	0.000219748	0.000200912	0.000119273	0.000232304	0.000232304	0.000194633	0.000276255	0.000182067	0.000188355	0.000257419	0.000200912	0.000276263	0.000188355	0.000282563	0.000163242	0.000150683	0.000226026	0.00020719	0.000163242	0.000182057	0.000194633	0.000238583	0.000213469	0.000238574	0.000182076	0.000169519	0.000194633	0.000232287	0.000238583	0.000188365	0.000244864	0.000238583	0.000257419	0.000244853	0.000188355	0.000213469	0.000219747	0.00020719
460121	0.002	0.000344552	0.000243747	0.000207884	0.000164858	0.00019354	0.000207874	0.000451849	0.013755274	0.065622282	0.000509529	0.596657302	0.001845302	0.002323891	0.000193528	0.000466535	1.175065762	0.005835531	0.021785158	0.0005393	0.000366099	0.000272757	0.000272405	0.000329802	0.000344158	0.000509398	0.001380937	0.000265217	0.000200698	0.000573842	0.000380284	0.000207863	0.000136175	0.000215033	0.050917631	0.000336959	0.000624188	0.000258037	0.00032978	0.000193528	0.000387168	0.000207865	0.000336992	0.000179192	0.000193528	0.000200696	0.000172025	0.000200685	0.000207863	0.000215031	0.0002222	0.000179192	0.000279541	0.000200696	0.000380021	0.000229377	0.00021503	0.000236535	0.000229367	0.000172025	0.000207863	0.000129008	0.000243702	0.000172025	0.000200696	0.0002222	0.000293887	0.000164836	0.0002222	0.000179192	0.000215031	0.000243702	0.000760761	0.000272394	0.00028672	0.0002222	0.000301075	0.000236525	0.000243702	0.000250869	0.000207863	0.000193528	0.000179192	0.000215031	0.000243702	0.000207863	0.000222168	0.000272373	0.000150521	0.000179192	0.000236533	0.000236537	0.000229367	0.000186361	0.00027952	0.000215031	0.000179192	0.000207863	0.000250871	0.000222198	0.000229367	0.000215021	0.000215031	0.000308265	0.000200696	0.000215021	0.000250871	0.000215021	0.000279539	0.000179192	0.000279541	0.000229367	0.000243702	0.0002222	0.000293875	0.000265204	0.000172025	0.000193517	0.000301043	0.000207865	0.000293875	0.000186361	0.000164847	0.000215031	0.000236533	0.000250869	0.000250869	0.000222198	0.000229367	0.000308212
460122	0.002	0.000278947	0.000215461	0.000158384	0.000139378	0.000139378	0.00017739	0.000399465	0.012023994	0.058547885	0.000462858	0.531145907	0.001656354	0.002265401	0.000221786	0.000501265	0.545733491	0.004903551	0.01915002	0.000584981	0.000304626	0.000247155	0.000253463	0.000348664	0.000291475	0.000570853	0.001163038	0.000247108	0.00020275	0.000602739	0.00031693	0.000145713	0.000190061	0.000234456	0.044926058	0.000310493	0.000481907	0.000234466	0.000392976	0.000196397	0.000329583	0.000139378	0.00027246	0.00016472	0.000240743	0.000145713	0.000221738	0.000196406	0.000139378	0.000209066	0.000209068	0.00013936	0.000259752	0.000202732	0.000361253	0.000209066	0.000183726	0.00017739	0.000126707	0.000240735	0.00022171	0.000190051	0.000209077	0.000234409	0.000234407	0.000215402	0.000234409	0.000209068	0.000152048	0.000196397	0.000253416	0.000145713	0.00053903	0.00016472	0.000240734	0.000291465	0.000190061	0.000145713	0.000183726	0.000215402	0.000183725	0.000158384	0.000196395	0.000152049	0.000158365	0.000234407	0.000215402	0.000247108	0.000278909	0.00016471	0.000221729	0.000145703	0.000196395	0.000114036	0.00025975	0.00016471	0.000183726	0.000215402	0.000209068	0.000209066	0.000158384	0.000190061	0.000183725	0.000240743	0.000228073	0.000272421	0.000272421	0.00024706	0.000196397	0.000196395	0.00015203	0.000266086	0.000215402	0.000209066	0.000253405	0.000171054	0.000240743	0.000145703	0.000171045	0.000190061	0.000196397	0.000171054	0.000215402	0.000234407	0.000215402	0.000221737	0.00016472	0.000215394	0.000278766	0.000183725
460123	0.002	0.000292272	0.000206776	0.000176384	0.000158122	0.000133796	0.000115551	0.00039562	0.011700074	0.056714696	0.000462709	0.50945751	0.001602842	0.002137907	0.00024941	0.000395926	0.530678833	0.004868287	0.018741023	0.00050628	0.00035935	0.000146021	0.000261591	0.000328644	0.000261528	0.000475018	0.000945532	0.000231112	0.000133795	0.00050525	0.000200694	0.000170285	0.000170294	0.000255429	0.043463857	0.000304262	0.000523528	0.000218958	0.000243302	0.00015204	0.000383372	0.00023111	0.000279846	0.000152049	0.000170285	0.000145959	0.000158122	0.000170285	0.000176366	0.000176366	0.000182448	0.000127714	0.000218939	0.000200694	0.00027982	0.000218939	0.00022502	0.000164203	0.000194639	0.000170285	0.000231119	0.000194612	0.00022502	0.000206784	0.000152022	0.000231101	0.000200694	0.000200692	0.000200694	0.000188529	0.00023111	0.000158122	0.000566266	0.00022502	0.000267612	0.00025542	0.00018852	0.000206775	0.000170285	0.000176368	0.00022502	0.000218939	0.000164185	0.00022502	0.000200692	0.000212857	0.000200692	0.000200692	0.000231101	0.000164204	0.000267592	0.000261509	0.000261509	0.000182448	0.000194602	0.000206775	0.000145959	0.000194602	0.000243266	0.000194612	0.000158113	0.000170285	0.00015204	0.000188531	0.000188529	0.000182448	0.000218939	0.000212855	0.000200692	0.000231102	0.00022502	0.000255427	0.000182448	0.000194612	0.000212857	0.00018852	0.000243264	0.000243264	0.000212855	0.000164203	0.000145941	0.000212855	0.000182448	0.000182448	0.000176368	0.000200683	0.000176366	0.000188531	0.000158122	0.000237165
460124	0.002	0.000345144	0.000213763	0.000158529	0.00018611	0.000193024	0.000199886	0.000365521	0.012397033	0.06472059	0.000476211	0.571257969	0.00181605	0.002549304	0.00021369	0.000434854	0.603634267	0.00551106	0.020969998	0.000601387	0.000455663	0.000352006	0.000351946	0.000427673	0.000420894	0.000607721	0.001237506	0.000358686	0.000275724	0.000614246	0.000234369	0.000227457	0.000241254	0.000172315	0.048751323	0.000358603	0.000579507	0.000199885	0.000261932	0.000192993	0.000406811	0.000303327	0.000261912	0.000206778	0.000220575	0.000234348	0.000220563	0.000220563	0.000206778	0.000275726	0.000179208	0.000137841	0.000255037	0.00015853	0.000386137	0.000227457	0.000248133	0.000151637	0.000192993	0.000199895	0.000213659	0.0001861	0.000206776	0.000220563	0.000268812	0.0003171	0.000206778	0.000255025	0.000268802	0.000220563	0.000206778	0.000151637	0.000607076	0.000234338	0.000441428	0.000137851	0.000192993	0.000234348	0.00021367	0.000199886	0.000248144	0.000199876	0.000234348	0.00020678	0.000220563	0.000179208	0.000220563	0.000158529	0.000268812	0.000268812	0.000165422	0.000234348	0.000255025	0.000248133	0.000317112	0.000261918	0.000172315	0.000268812	0.000227455	0.00026881	0.000213651	0.000158529	0.000234359	0.000255027	0.000206778	0.000241242	0.000220563	0.000151607	0.000206778	0.000248133	0.0001861	0.000220563	0.000255027	0.000220561	0.000220563	0.000275705	0.000213672	0.000206799	0.000234348	0.000261918	0.000165422	0.000241242	0.000303274	0.000192983	0.00021367	0.000282607	0.000323963	0.000199886	0.000282597	0.000289482
460125	0.002	0.000212243	0.000244126	0.000237628	0.000147715	0.000122025	0.000192671	0.000282604	0.012158622	0.059394566	0.000456496	0.527336716	0.001711858	0.002244899	0.000179826	0.000514606	0.578152433	0.005078894	0.020117848	0.000560424	0.000437394	0.000256925	0.000289122	0.000359896	0.000334042	0.000411368	0.001230887	0.000308305	0.000186248	0.000553291	0.000244061	0.000205516	0.000192671	0.000179826	0.046149579	0.000321321	0.00046275	0.000231206	0.000224783	0.000334069	0.000417725	0.000282622	0.000289055	0.000244049	0.000173414	0.000186248	0.000224785	0.000147714	0.000141292	0.000205554	0.000199104	0.000147714	0.000263327	0.00021836	0.000353348	0.000166982	0.000224782	0.00016698	0.000211939	0.000250473	0.000301901	0.000147705	0.000154137	0.000205516	0.00021837	0.000173403	0.000237609	0.000173403	0.000237628	0.00021836	0.000199094	0.000244051	0.000520667	0.000263346	0.000289026	0.000269739	0.000237628	0.000199092	0.000160559	0.000205516	0.000205516	0.000192661	0.000237657	0.000179826	0.000269739	0.000308378	0.000211939	0.000237628	0.00021195	0.000166982	0.000263317	0.000192661	0.000147685	0.000166982	0.000231205	0.000179817	0.000166982	0.000211939	0.000237626	0.000250473	0.000231195	0.000199092	0.000250473	0.00030187	0.000211937	0.000192669	0.000282583	0.000211937	0.000179826	0.000186248	0.000128447	0.000173405	0.000199083	0.000250473	0.000186249	0.000154136	0.000166982	0.000237628	0.000231205	0.000237626	0.000263317	0.000199092	0.000134869	0.000199092	0.000211939	0.00013485	0.000256894	0.000269739	0.000308274	0.000186248
460126	0.002	0.000273623	0.000260396	0.000214715	0.00020821	0.00014965	0.000117116	0.000371193	0.012167798	0.061282447	0.000410355	0.536506286	0.001792794	0.002255141	0.000195195	0.000319247	0.56874533	0.005409522	0.020395374	0.00058106	0.000377874	0.000273516	0.000397154	0.000377652	0.000423342	0.000573372	0.001246675	0.000234234	0.000214735	0.000547334	0.000253832	0.000169169	0.000188688	0.000182192	0.045509892	0.000358279	0.000488467	9.11E-05	0.00022774	0.000162662	0.000449188	0.000188688	0.000318908	0.000195195	0.000240731	0.000240741	0.000188688	0.000149621	0.000299329	0.00014965	0.000266825	0.000188688	0.000273284	0.000201702	0.000305874	0.000169168	0.000221211	0.000214715	0.000149649	0.000234234	0.000234234	0.000227748	0.000247258	0.000136617	0.000156156	0.000266796	0.000299318	0.000175675	0.000221221	0.000266775	0.000188688	0.000169169	0.000723302	0.000253764	0.000247248	0.000260281	0.000227728	0.000182181	0.000182182	0.000221221	0.000260271	0.000195195	0.000201701	0.000175665	0.00013013	0.000208208	0.000123623	0.000279799	0.000221221	0.000214715	0.000195195	0.000188688	0.000143143	0.000221211	0.000182172	0.000221221	0.000149649	0.000195195	0.000149649	0.000188688	0.000156156	0.000214714	0.000169169	0.000253752	0.000162662	0.000266825	0.000214714	0.000162644	0.000188688	0.000201702	0.000117107	0.00020821	0.000162662	0.000175677	0.000208208	0.000201701	0.000195195	0.000175667	0.000253754	0.000240741	0.000162652	0.000214714	0.000201701	0.000169169	0.000221221	0.00014964	0.000266768	0.000253752	0.000221221	0.000234224
460127	0.002	0.000334995	0.000182489	0.000206778	0.000152036	0.000158126	0.000170307	0.000456654	0.012016626	0.056599075	0.000365227	0.500594429	0.001718531	0.002156723	0.000218979	0.000383607	0.549087099	0.004872148	0.018573066	0.000500201	0.000347177	0.000176397	0.000249388	0.000377316	0.000340745	0.000353067	0.001257343	0.000249416	0.000243423	0.000529829	0.00024937	0.00018248	0.000182453	0.000164217	0.043536512	0.000316381	0.000389431	0.000188534	0.000298069	0.000218943	0.000389446	0.000206779	0.000273699	0.000188535	0.000200697	0.000127716	0.000206781	0.000133798	0.000170298	0.000158126	0.000152034	0.000200698	0.000188535	0.000200698	0.000267615	0.000121634	0.000218952	0.000170291	0.000145962	0.000176372	0.000206779	0.000145962	0.000145953	0.000152043	0.000158126	0.000164207	0.00026758	0.0002007	0.00013988	9.73E-05	0.000133798	0.000188534	0.000541924	0.000231106	0.000279896	0.00021286	0.000249352	0.000182453	0.000206778	0.000158117	0.000158098	0.000267643	0.000188535	0.000206779	0.000158126	0.000145962	0.000152043	0.000152043	0.000225033	0.000152034	0.000158124	0.000279789	0.000182453	0.000188535	0.000194616	0.000164207	0.00024937	0.00017637	0.00017637	0.000225027	0.000158126	0.000158117	0.000212862	0.000255462	0.000194616	0.000182453	0.000231106	0.000164198	0.000237189	0.000182453	0.000200697	0.00017637	0.000152043	0.000255433	0.000145953	0.000237189	0.000164207	0.000206779	0.000243271	0.000206781	0.000164207	0.000188534	0.00021286	0.000231106	0.000152043	0.000176372	0.000182453	0.000158108	0.000127707	0.000182453
460128	0.002	0.000292016	0.000180882	0.000145822	0.0001633	0.000116642	0.000151634	0.0002801	0.010752746	0.054353856	0.00047307	0.48301483	0.001648838	0.001920647	0.000174973	0.000344523	0.5144517	0.00481154	0.018056217	0.000467661	0.000344619	0.000291998	0.000297649	0.000274225	0.000320883	0.000543096	0.001094088	0.000256658	0.00016915	0.000467108	0.000169141	0.000204142	0.000227488	0.000163353	0.042675286	0.000303376	0.000414321	0.000134139	0.000215801	0.000204134	0.000344299	0.000145803	0.000227462	0.000215788	0.000174964	0.000116642	0.000169131	0.000139962	0.000192469	0.00022162	0.000151627	0.0001633	0.000221622	0.000239144	0.000455217	0.000192459	0.000151635	0.000174964	0.00012244	0.000169132	0.000204125	0.000157467	0.00011081	0.000233285	0.0001633	0.000198292	0.000139946	0.0001633	0.000209966	0.000145803	0.000204107	0.000169131	0.000443538	0.000192461	0.000250808	0.000128306	0.000163291	0.000180795	0.000186628	0.000186628	0.000279969	0.000139971	0.000169122	0.000122474	0.000198301	0.000157468	0.000221622	0.000157467	0.000239126	0.000134139	0.000169131	0.000157467	0.000169131	0.000192461	0.000134156	0.000180797	0.000192461	0.000163301	0.000198292	0.000169131	0.000180795	0.0001633	0.00022162	0.000151635	0.000192461	0.000227452	0.000227444	0.000186628	0.000215788	0.000186621	0.000174964	0.000227453	0.000186628	0.000186628	0.000157467	0.000204123	0.000204123	0.000233285	0.000192459	0.000221629	0.000157467	0.000174964	0.000239116	0.000151635	0.000128298	0.000204123	0.000186628	0.000186628	0.000186628	0.000198292
460129	0.002	0.000242411	0.000201754	0.000167134	0.000213272	0.000155598	0.000138309	0.000276742	0.011162872	0.053832431	0.000392238	0.475365259	0.00155956	0.00178688	0.000167125	0.000369345	0.528107848	0.004577336	0.017341505	0.00046253	0.000317418	0.000172887	0.000195956	0.00026525	0.000299742	0.000397994	0.001086736	0.000259469	0.00018443	0.000525151	0.000230543	0.000172887	0.000224788	0.000103732	0.041329103	0.000259408	0.000467285	0.000138309	0.000247858	0.000207464	0.000386341	0.000259441	0.000167125	0.000213357	0.00021899	0.000115249	0.000201702	0.000167125	0.000207473	0.000144072	0.000190176	0.000207464	0.000167123	0.000201702	0.000340177	0.000230536	0.000184421	0.000184413	0.000190176	0.000178649	0.000218991	0.000126783	0.000184413	0.000201737	0.000161354	0.000247813	0.000207447	0.000155598	0.00021899	0.000172887	0.000236314	0.000207464	0.000530745	0.000213228	0.00024205	0.000184413	0.000178649	0.000138301	0.000224753	0.000144072	0.000236279	0.000167123	0.000155598	0.000172887	0.00017287	0.000149836	0.000207464	0.000184413	0.000201711	0.000178649	0.000149836	0.000172887	0.000247813	0.000149836	0.000172887	0.000253558	0.000236279	0.000230516	0.000201701	0.00013831	0.000218988	0.000224753	0.000201693	0.000230516	0.000167123	0.000161361	9.80E-05	0.000144072	0.00016136	0.000184395	0.000155598	0.000195938	0.000184413	0.000201702	0.000218991	0.000201701	0.000155598	0.000230516	0.000178651	0.000230516	0.000230516	0.000207464	0.000190175	0.000242034	0.000236288	0.000195938	0.000213228	0.000161361	0.000149836	0.000201702
460130	0.002	0.000340566	0.000207982	0.000270862	0.000182624	0.00011965	0.000207842	0.000333923	0.012394708	0.057676024	0.000409714	0.515752321	0.001684828	0.002143492	0.000214157	0.00039734	0.813509626	0.004993641	0.019311391	0.000410466	0.000327999	0.000252147	0.000270975	0.00031502	0.000289739	0.000472829	0.001162494	0.000207823	0.000195219	0.000491737	0.000270807	0.000207823	0.000220408	0.000182623	0.044733007	0.000264528	0.000472713	0.000264498	0.000233003	0.000214112	0.000390685	0.00017002	0.000321305	0.000220418	0.000283438	0.00021411	0.000220407	0.000151136	0.000226705	0.000251915	0.000157434	0.000163732	0.000176336	0.000220408	0.000377972	0.00021411	0.000226706	0.000226705	0.000207812	0.000207814	0.000195217	0.000157434	0.000151137	0.000157434	0.000132244	0.000201525	0.000132244	0.000226714	0.000188921	0.000201506	0.000220418	0.000163732	0.000447424	0.000220407	0.000277085	0.000170028	0.000201517	0.000144839	0.000201516	0.000239299	0.000207814	0.000151136	0.000233003	0.000182623	0.00019521	0.000226705	0.000170028	0.000226705	0.000207814	0.000182613	0.000239299	0.000157434	0.000233001	0.000163741	0.000182624	0.000201516	0.00014483	0.000170028	0.000201516	0.000201516	0.00021411	0.000163732	0.000188902	0.000220407	0.00021411	0.000157416	0.000251894	0.000151146	0.000176326	0.000207812	0.000176326	0.000132235	0.000220408	0.000157434	0.00014482	0.000182623	0.000188912	0.000182623	0.000251894	0.000201516	0.000182623	0.000226705	0.000176317	0.000138514	0.000207804	0.000277086	0.000220399	0.000233003	0.000258183	0.000220408
460131	0.002	0.000287296	0.000219747	0.000128185	0.000183116	0.000164797	0.0001709	0.000342012	0.011543154	0.056938409	0.000415325	0.506629994	0.001706945	0.002034057	0.000232038	0.000366536	0.792147929	0.004934416	0.018362539	0.000465236	0.000385081	0.000213853	0.000305326	0.000446076	0.000372505	0.000427649	0.001102089	0.000219757	0.000250276	0.000519421	0.000152589	0.000152589	0.00022585	0.000158702	0.043889312	0.000268596	0.000451967	0.000201445	0.000372497	0.00018921	0.000360333	0.000195323	0.000323631	0.000177012	0.000195314	0.0001709	0.000164814	0.000183116	0.00018921	0.000140382	0.000225842	0.000183107	0.000207549	0.000164796	0.000433604	0.000244153	0.000238076	0.000146486	0.000177023	0.000201417	0.000219728	0.000207521	0.00018921	0.000207532	0.000207521	0.00018921	0.000170891	0.000207521	0.000177003	0.000250283	0.000225869	0.000262472	0.000580424	0.000207521	0.000280802	0.000152589	0.000164796	0.000189212	0.000201419	0.000195313	0.00020141	0.0001709	0.000164796	0.000177003	0.000219728	0.000274681	0.000201419	0.000177005	0.000207521	0.00013427	0.000195314	0.000122062	0.000158675	0.000183106	0.000164787	0.000170891	0.000177003	0.000195314	0.000231926	0.000164796	0.000140382	0.000195314	0.000292989	0.000286877	0.000250248	0.000280764	0.000213626	0.00018921	0.000201417	0.00023804	0.000146485	0.000207521	0.000231936	0.000195316	0.000183107	0.000164797	0.000152589	0.000274661	0.000195314	0.000225833	0.000219728	0.000219728	0.000219728	0.000164796	0.000177003	0.000146485	0.000177003	0.000177003	0.000164796	0.000207494
460132	0.002	0.000302219	0.000197094	0.000215569	0.000184803	0.000215615	0.000147806	0.000382076	0.011584379	0.05709425	0.000536494	0.511535978	0.001511138	0.001921479	0.000160132	0.000357568	0.537381611	0.004949339	0.018338715	0.000487997	0.000388642	0.000215577	0.000227941	0.000505669	0.0003697	0.000493396	0.001285935	0.000351242	0.00017244	0.000511736	0.00021556	0.000160121	0.000160123	0.000184766	0.043895449	0.000419044	0.000419013	0.000215549	0.000246344	0.000221719	0.000326548	0.000209437	0.00029569	0.000184757	0.00024637	0.00017244	0.000141647	0.000147805	0.000153964	0.000147806	0.000153964	0.000160121	0.000153964	0.000197074	0.000468435	0.000221708	0.000227895	0.000184757	0.000135488	0.000135489	0.000258659	0.000172431	0.000160121	0.000160123	0.000172449	0.000172431	0.00017244	0.000147779	0.000221708	0.000221708	0.000209402	0.000221699	0.000505429	0.000184757	0.000277173	0.000197074	0.000123171	0.000277145	0.000221707	0.000141638	0.000203252	0.000227867	0.000209391	0.000153956	0.000160123	0.000166281	0.000277154	0.000197074	0.000209419	0.000160123	0.000147805	0.00017244	0.000160123	0.000197065	0.00017244	0.000147806	0.000160123	0.00017244	0.000153945	0.000184748	0.000153982	0.000252511	0.000178598	0.000209391	0.000153945	0.000153965	0.000252502	0.000166281	0.000209391	0.000153954	0.000215549	0.000240194	0.000227867	0.000141629	0.000234027	0.000240203	0.000184748	0.0002525	0.00014162	0.000197074	0.000215549	0.000178598	0.000246351	0.000147796	0.00017244	0.000240185	0.000246342	0.00017244	0.000264819	0.000178599
460133	0.002	0.000205288	0.000211192	0.000199017	0.000168824	0.000120589	0.000162805	0.000368099	0.011391266	0.055328978	0.000343953	0.500858007	0.001472958	0.001954842	0.00019897	0.000374323	0.786014481	0.004596646	0.018137974	0.000459678	0.00034419	0.000235248	0.000325751	0.000295588	0.000307587	0.000362001	0.001179704	0.000229138	0.000162796	0.000531374	0.000174854	0.000126618	0.000192942	0.000198981	0.043088224	0.000289477	0.000519057	0.000229118	0.000289549	0.000211031	0.000392144	0.00019897	0.000331721	0.000156765	0.000192942	0.000192942	0.000126618	0.000229118	0.000168824	0.000205001	0.000168824	0.000150728	0.000192942	0.000186913	0.000349889	0.000150735	0.000211029	0.000120588	0.000186912	0.000217068	0.000192942	0.000174853	0.000156765	0.000259293	0.00019897	0.000120588	0.000180875	0.000205002	0.000156764	0.000186912	0.00028944	0.000180883	0.000494804	0.000186922	0.000247245	0.000132629	0.000211029	0.000198972	0.000132648	0.000156765	0.000301573	0.000198963	0.000211031	0.000174853	0.000186912	0.000180883	0.000186912	0.000138677	0.00019897	0.000295453	0.000223089	0.000229118	0.000174847	0.000198972	0.000259293	0.000186912	0.000180883	0.000205001	0.00019897	0.000180883	0.000192943	0.000241177	0.000174854	0.000205011	0.000192942	0.00019897	0.000168823	0.000192942	0.000198972	0.000186913	0.000217059	0.000132647	0.000144706	0.000162794	0.000150735	0.000186912	0.000192942	0.000223088	0.000205001	0.000180883	0.000211031	0.000180883	0.000192943	0.000253236	0.00019897	0.000259275	0.000162794	0.00019897	0.000301499	0.000241177
460134	0.002	0.000327877	0.000149461	0.000149461	0.000234877	0.000185046	0.000206398	0.000441608	0.013204744	0.067682303	0.000448737	0.591213575	0.001817537	0.002480544	0.000227751	0.000406276	1.074347903	0.005661354	0.021322495	0.000528104	0.0003849	0.000306198	0.000341795	0.000434588	0.000291835	0.00048446	0.00127764	0.000341668	0.000227759	0.000555872	0.000249154	0.000291846	0.000234888	0.000113874	0.052116382	0.000320444	0.00053414	0.000206397	0.000199273	0.000220633	0.00034169	0.000341679	0.000327528	0.000220633	0.000227749	0.000185046	0.000206397	0.000220622	0.000192164	0.000213515	0.000177928	0.000242004	0.00024909	0.00025626	0.000384446	0.000170811	0.000213515	0.00019928	0.000177928	0.00019928	0.000234877	0.000192162	0.000142332	0.000220631	0.00019928	0.000192162	0.000291803	0.000170812	0.000306038	0.000156577	0.000241994	0.000227749	0.000619778	0.0003274	0.000256217	0.000270462	0.000220633	0.000270453	0.000177928	0.000241983	0.00019928	0.000192162	0.000234931	0.00019928	0.000163683	0.000156556	0.000256217	0.000177919	0.000170811	0.000206397	0.000284686	0.00014946	0.000241983	0.000206398	0.000234867	0.000192162	0.000185036	0.000291803	0.000241974	0.000241994	0.000227727	0.00019928	0.000263335	0.000185046	0.000277569	0.000270453	0.000177928	0.000263335	0.000206366	0.000270451	0.000220622	0.00029892	0.000092459	0.00024909	0.000249101	0.000149449	0.000185046	0.000192162	0.000270451	0.000313154	0.000284707	0.000185036	0.000185036	0.00019928	0.000227717	0.000185046	0.000227749	0.000177909	0.000306039	0.000263335
460135	0.002	0.000282082	0.000219217	0.000143998	0.000162759	0.000100153	0.00013771	0.000375806	0.012107016	0.05973918	0.000495098	0.518553535	0.001725162	0.002339972	0.000206567	0.000457691	0.558656363	0.005042358	0.018673553	0.000527374	0.000351049	0.0002318	0.000294275	0.00037581	0.000350661	0.000488844	0.001161797	0.00036957	0.000150286	0.000526459	0.000187787	0.000175268	0.000194046	0.000219125	0.045404552	0.000325633	0.000513723	0.000175268	0.000306767	0.000250393	0.000520023	0.000175268	0.000306842	0.000244122	0.000269171	0.000175268	0.000219084	0.000219086	0.000181527	0.000237863	0.000187787	0.000131451	0.00029423	0.000212835	0.000369506	0.000225344	0.000206565	0.000187787	0.000169019	0.000200306	0.000219093	0.000200306	0.00014397	0.000150229	0.000200306	0.000219086	0.000150229	0.00014397	0.000194046	0.000244124	0.000162749	0.000081356	0.000633024	0.000156489	0.000281681	0.00015649	0.000206567	0.000194046	0.000281729	0.000231595	0.000287951	0.000212825	0.000231605	0.000169008	0.000181527	0.000187787	0.000131451	0.000175259	0.000262894	0.000212825	0.000200306	0.000187787	0.000287969	0.000237863	0.000200306	0.000175267	0.000131441	0.000200306	0.000206565	0.000162748	0.00027546	0.000219086	0.000206576	0.000194046	0.000200306	0.000181518	0.000237854	0.000219086	0.000206565	0.000212827	0.000175268	0.000206556	0.000143969	0.000244135	0.000194048	0.000212825	0.000200306	0.000225344	0.000212825	0.000275413	0.000181527	0.000219086	0.000156489	0.000194046	0.000169009	0.000244124	0.000231603	0.000150229	0.000206567	0.000244124
460136	0.002	0.00024162	0.000172505	0.000166598	0.0002011	0.000120633	0.000224086	0.000373678	0.011030841	0.05349147	0.000339125	0.485738256	0.001414724	0.001914712	0.000218333	0.00039116	1.072562869	0.004394502	0.018324358	0.000437873	0.000304911	0.000201064	0.000270132	0.000379442	0.000362147	0.000373697	0.001037462	0.000224053	0.000149355	0.000431204	0.000224042	0.000212579	0.0001551	0.000166589	0.040437984	0.00028179	0.000511753	0.000178078	0.000183823	0.000241277	0.000339141	0.0001551	0.000275787	0.000172334	0.000178079	0.000172334	0.000143611	0.000189577	0.000109145	0.000172334	0.000218307	0.000172334	0.000189568	0.000143611	0.000385115	9.76E-05	0.000160845	0.000166589	0.000109144	0.000195312	0.000183832	0.000126378	0.000160845	0.000201057	0.000189568	0.000224043	0.000166589	0.000172334	0.000172334	0.000109144	0.000241293	0.000149356	0.000650074	0.000229778	0.00031615	0.000149356	0.000206801	0.000201057	0.000229778	0.000160837	0.000252783	0.000172336	0.000195312	0.000149356	0.000114889	0.000132131	0.000178079	0.000189568	0.000298764	0.000201057	0.000201031	0.000212544	0.000172334	0.000195312	0.000178078	0.000224035	0.000235523	0.000149356	0.000224035	0.000166582	0.000160845	0.000143611	0.000143578	0.00020104	0.000183824	0.000201057	0.000160837	0.000132114	0.000126378	0.0001551	0.000120633	0.000126378	0.000172334	0.000183823	0.000172334	0.000172333	0.00022978	0.000247012	0.000189567	0.000172334	0.000189558	0.000206801	0.000172334	0.000201056	0.000235523	0.00016659	0.000201056	0.000172334	0.000149355	0.000155092
460137	0.002	0.000305549	0.0001831	0.000128151	0.000164803	0.000103741	0.000201399	0.000348043	0.011486658	0.056972356	0.000488693	0.502555665	0.001824051	0.002090389	0.000225835	0.000366475	0.539710688	0.004808032	0.018952901	0.000532471	0.000372749	0.000268886	0.000286934	0.00029309	0.000360158	0.000537605	0.00132363	0.000231939	0.00015256	0.000476615	0.000244105	0.000170932	0.000183072	0.000140355	0.043789697	0.000274627	0.000488581	0.000164765	0.000256311	0.00020138	0.000384748	0.000225799	0.000274638	0.000170868	0.000262404	0.000219687	0.000164766	0.000274645	0.000219687	0.000176962	0.00015256	0.000158663	0.00026244	0.000158663	0.000299065	0.00012815	0.000170868	0.000189176	0.000146458	0.000176969	0.000237994	0.000183072	0.000134253	0.000170868	0.000140355	0.000195277	0.000237993	0.00015256	0.000201354	0.000195314	0.000323758	0.000176971	0.000543647	0.000213585	0.000323528	0.000146458	0.000225808	0.000146457	0.000201379	0.000207482	0.000274636	0.000244096	0.000231891	0.000219687	0.000207482	0.000170868	0.000152525	0.000189174	0.000176969	0.00017696	0.00012815	0.000274618	0.000183072	0.000195277	0.000176969	0.00015256	0.00020138	0.000170868	0.000231891	0.000140355	0.000128141	0.000213583	0.000299038	0.000207483	0.000213585	0.000219687	0.000195277	0.000213585	0.000250199	0.000207482	0.000176969	0.000231891	0.000134253	0.000219687	0.000201379	0.000213585	0.000219688	0.000164765	0.000231891	0.000189174	0.000219677	0.000201379	0.000219687	0.000164765	0.000219687	0.000219687	0.000262402	0.000183063	0.000219687	0.000164766
460138	0.002	0.000222886	0.000229121	0.000120835	0.000178073	0.000178083	0.000171714	0.000439165	0.011968436	0.059092446	0.000451887	0.52606994	0.001566243	0.002339634	0.000146274	0.000401083	0.803645457	0.005145271	0.020140039	0.00049754	0.000318482	0.000235313	0.000318141	0.000324595	0.000324463	0.000490185	0.00115461	0.000375495	0.000209873	0.00040737	0.000267206	0.000248182	0.000178073	0.000209873	0.044937721	0.000299061	0.0004072	0.000190793	0.000286237	0.00022897	0.000413636	0.000254448	0.00024804	0.000133556	0.000152634	0.000146274	0.000152635	0.00019718	0.000190793	0.000203542	0.000222592	0.000158993	0.00022259	0.000178073	0.00028621	0.000152634	0.00024805	0.000152634	0.000178073	0.000203512	0.000228951	0.000216231	0.000203512	0.000120826	0.000197152	0.000203503	0.000286256	0.000152634	0.000184424	0.000165354	0.000216231	0.00024167	0.000611429	0.000235319	0.000286219	0.000203522	0.000108106	0.000216231	0.000178073	0.000248031	0.00024168	0.000171705	0.000171713	0.000209871	0.000158993	0.000222592	0.00024167	0.00026075	0.000209882	0.000158993	0.000203512	0.000216231	0.000222592	0.000146275	0.000248031	0.000152634	0.000197153	0.000146265	0.000178073	0.000190793	0.000165354	0.000178073	0.000178073	0.000267101	0.000228951	0.000190793	0.000127195	0.000209873	0.000197153	0.00024167	0.000190802	0.000248031	0.000165354	0.000209863	0.00027984	0.000216231	0.000184434	0.000228951	0.000171713	0.000228951	0.000190793	0.00023531	0.000267109	0.000235319	0.000209871	0.000165352	0.000267109	0.00026075	0.000190793	0.000152634
460139	0.002	0.000299918	0.000271883	0.000201984	0.000202047	0.000132333	0.000257734	0.000313445	0.013030447	0.064934968	0.00045325	0.585915493	0.001792488	0.002470336	0.00026475	0.000418519	0.634399235	0.005610016	0.020544775	0.000607696	0.000404549	0.000355368	0.000334516	0.000494992	0.000376288	0.000529934	0.001355695	0.000334453	0.000208979	0.000676715	0.000292558	0.000250791	0.00023686	0.000167158	0.049537993	0.000341377	0.000522878	0.000222972	0.00029258	0.000181089	0.000536721	0.000222878	0.000362346	0.000201984	0.000132333	0.000195018	0.000208948	0.000181068	0.000195018	0.000271655	0.000139298	0.000264677	0.000215912	0.000153228	0.000390195	0.000229896	0.000236808	0.000146253	0.000264669	0.000174123	0.000201982	0.000257703	0.000195018	0.000167158	0.000167158	0.000208948	0.000195018	0.000229844	0.000243772	0.000208948	0.000320388	0.000195018	0.000655335	0.000299492	0.00034828	0.000222878	0.000195018	0.000160172	0.000195018	0.000215912	0.000257691	0.000222876	0.000278628	0.000243773	0.000188053	0.000167158	0.000201984	0.000188054	0.000313432	0.000188053	0.000278597	0.000146254	0.000292516	0.000181089	0.000299492	0.000229864	0.000195018	0.000236808	0.000299513	0.000208948	0.000188053	0.000201982	0.000222876	0.000278607	0.000271624	0.000188053	0.000215912	0.000174112	0.000201984	0.00020895	0.000215912	0.000174123	0.000299503	0.000243784	0.000146243	0.000215914	0.000278599	0.000229844	0.000257703	0.000250739	0.000215912	0.000195018	0.000236808	0.000167137	0.000334319	0.000215902	0.000215914	0.000250739	0.000181087	0.000215914
460140	0.002	0.000273062	0.000127605	0.000156615	0.000179824	0.000150807	0.000168208	0.000330844	0.010822526	0.053624345	0.000464594	0.473077703	0.001562947	0.001940007	0.000150867	0.000400824	0.534634655	0.004581019	0.017513539	0.000436128	0.000290444	0.000296064	0.000307553	0.00029604	0.00027845	0.00048194	0.001117361	0.000243707	0.000168233	0.00051112	0.000208809	0.000168208	0.000162407	0.000162407	0.041467028	0.00024948	0.000464483	0.000203008	0.000214628	0.000156599	0.000348157	0.000191409	0.000243629	0.000156606	0.000162398	0.000133405	0.000116005	0.000179808	0.000145006	0.000214618	0.000133405	0.000226236	0.000232037	0.000174007	0.00030171	0.000191407	0.000174007	0.000156606	0.000145006	0.000150807	0.000272766	0.000133397	0.000145006	0.000214601	0.000197208	0.000156606	0.000208809	0.0001914	0.000179808	0.000121796	0.000237836	0.000162407	0.000580741	0.000214608	0.000342338	0.000156606	0.000197208	0.000127605	0.000197208	0.000197208	0.000168206	0.000168199	0.000220402	0.000156606	0.000116005	0.000156606	0.000191409	0.000150807	0.000174007	0.000191407	0.000203008	0.000121796	0.00019721	0.000150807	0.000220418	0.000133405	0.000179808	0.000185599	0.000208809	0.000150807	0.000168208	0.00022621	0.000185608	0.000220419	0.000255212	0.000208819	0.000208809	0.000185608	0.000197199	0.00023781	0.000179808	0.000255212	0.000214609	0.000168208	0.000144998	0.000179789	0.000185608	0.000179808	0.00020881	0.000249419	0.000156589	0.000203009	0.000197208	0.000214608	0.000214609	0.000220409	0.000185608	0.000214601	0.000191409	0.000127597
460141	0.002	0.000238576	0.000190701	0.000196531	0.000166753	0.000190594	0.000172718	0.000399425	0.010933784	0.054861986	0.000506947	0.493454262	0.001454107	0.001985756	0.000184622	0.000369749	0.512979222	0.00491401	0.018067576	0.000495844	0.00037582	0.000250426	0.000285973	0.000375506	0.000256105	0.000441261	0.001249193	0.00022632	0.000226318	0.000429209	0.00024423	0.000232292	0.000232266	0.000172709	0.042594804	0.000309803	0.000548605	0.000250149	0.000291906	0.000202487	0.00032176	0.000202487	0.000285937	0.000250151	0.000220355	0.000172711	0.000160798	0.000136977	0.000178666	0.000196524	0.000190577	0.000196533	0.000274246	0.000136977	0.000244187	0.000196533	0.00018462	0.000142906	0.000166755	0.000196533	0.000232283	0.000238231	0.000178666	0.000214397	0.000172711	0.000196531	0.000190577	0.000125065	0.000148887	0.000214381	0.000184622	0.000178666	0.000566381	0.000202487	0.000357538	0.000196531	0.000208442	0.000232266	0.000160798	0.000166755	0.000220355	0.0001608	0.000208435	0.000148887	0.000178683	0.000250131	0.000244194	0.000226309	0.000220356	0.000101244	0.000178666	0.000142932	0.000148887	0.000154844	0.000172709	0.000160791	0.000136976	0.00018462	0.00022632	0.000208444	0.000196533	0.000160798	0.000208444	0.000202487	0.000226309	0.000190577	0.000196531	0.000202487	0.000208442	0.000202487	0.000196531	0.000172709	0.000160798	0.000273955	0.000172709	0.00018462	0.000190577	0.000214398	0.000196533	0.000154844	0.000256087	0.000232274	0.000184613	0.000190577	0.000178666	0.000214381	0.000178657	0.000190577	0.000196533	0.000220355
460142	0.002	0.000245981	0.000285549	0.000172595	0.000185872	0.000172595	0.000252256	0.000312052	0.012570186	0.061457574	0.0003189	0.549888963	0.001856994	0.002313557	0.000305411	0.000471994	0.789015578	0.005465512	0.019734504	0.000492168	0.000398923	0.000285723	0.000338712	0.000358691	0.000298754	0.000478346	0.001299284	0.000371863	0.000239007	0.000498601	0.000205787	0.000199158	0.000185872	0.000225701	0.048092145	0.000272219	0.000465035	0.00023235	0.000258903	0.00015268	0.000365268	0.000219092	0.000272179	0.000159318	0.000179233	0.000212425	0.000165956	0.000165946	0.000192509	0.000199168	0.000245617	0.00019915	0.000238979	0.000112841	0.000345265	0.000172595	0.000272209	0.00015268	0.000159319	0.000192511	0.000205786	0.000172594	0.000225701	0.000199148	0.000185872	0.000285467	0.000212425	0.000132765	0.000238977	0.000192509	0.000245617	0.000132765	0.000664597	0.000232338	0.00031203	0.000172595	0.000212425	0.000159318	0.000192509	0.000159318	0.000285456	0.000265542	0.000232338	0.000258893	0.000199148	0.000185872	0.000205786	0.000192509	0.000225701	0.000146042	0.000219034	0.000238977	0.000205787	0.000245617	0.000159318	0.000219065	0.000172605	0.000258893	0.000205786	0.000126117	0.000172595	0.000165936	0.000298722	0.00023234	0.000179233	0.000252244	0.000212426	0.000351888	0.000225701	0.000238977	0.000205787	0.000258893	0.000172595	0.00023234	0.000245645	0.000205786	0.000219034	0.000199148	0.000179234	0.000192509	0.000199128	0.000159318	0.000245617	0.000205787	0.000192491	0.000192509	0.000219062	0.000199148	0.000219054	0.000258891
460143	0.002	0.000284904	0.0002382	0.000231625	0.000231605	0.00020509	0.000145548	0.000410473	0.012542642	0.059577666	0.000390571	0.545230368	0.001963746	0.002338759	0.000238309	0.000470383	0.582026443	0.005342649	0.020183336	0.000610278	0.000410754	0.000218461	0.000337539	0.000423877	0.000324345	0.000556326	0.001461366	0.00035093	0.000231555	0.000529875	0.000185244	0.000191859	0.000231555	0.0001588	0.04858988	0.000238192	0.000589642	0.000185244	0.000310976	0.000191861	0.00037066	0.000224939	0.000297745	0.000138933	0.000238202	0.000152164	8.60E-05	0.000185244	0.000205092	0.000165396	0.000231583	0.000191859	0.000297745	0.00020509	0.000377265	0.000185254	0.000264645	0.000172012	0.000198476	0.000165396	0.000198485	0.000145548	0.00020509	0.000132297	0.000231554	0.00023817	0.000178627	0.000152164	0.000291097	0.000152164	0.000211707	0.000211707	0.000616003	0.000277867	0.000344053	0.000304371	0.000191861	0.00020509	0.000264633	0.000211707	0.00020509	0.000198476	0.000231555	0.000218324	0.00020509	0.000152164	0.000158781	0.000205092	0.000218324	0.000291097	0.000191859	0.000172012	0.000297715	0.000224939	0.000218322	0.000185234	0.000258018	0.000244787	0.000198456	0.000198476	0.00023817	0.000211707	0.000191859	0.000244785	0.000211707	0.000244797	0.000172012	0.000264643	0.000185242	0.00020509	0.000165396	0.000218322	0.000224939	0.000251394	0.000251402	0.000238169	0.000238172	0.000218312	0.00020509	0.000198476	0.000218322	0.00023817	0.000198476	0.00015878	0.000244787	0.000264624	0.000191859	0.000231555	0.000211707	0.000231555
460144	0.002	0.000319495	0.000284133	0.0001206	0.00027669	0.000156058	0.000219911	0.000418823	0.012893576	0.065403639	0.000539978	0.591074512	0.001682803	0.002191933	0.000255547	0.000433354	0.929582503	0.005789737	0.021524417	0.000561828	0.00043335	0.000340669	0.000461474	0.000305193	0.000369003	0.000447309	0.001516637	0.000241201	0.000234085	0.000646728	0.000248284	0.000163151	0.000241179	0.000234087	0.050934785	0.000198619	0.000560854	0.000113496	0.000283784	0.000248274	0.000397347	0.000241179	0.000361909	0.000212806	0.000191526	0.000219911	0.000205711	0.000191524	0.000319272	0.000226993	0.000170244	0.000226993	0.000241179	0.000234087	0.000390306	0.000241211	0.000255366	0.000241179	0.000262461	0.0002199	0.000198608	0.000234087	0.000212806	0.000212806	0.0002199	0.000226993	0.000276656	0.000234089	0.000347637	0.000148974	0.000184432	0.000127683	0.000717351	0.000219888	0.000333408	0.000212806	0.000226993	0.000219898	0.000255356	0.000156057	0.000305021	0.000227003	0.00028374	0.000255366	0.000219898	0.000234087	0.000241179	0.000170244	0.000262535	0.000212806	0.000191526	0.000177306	0.000255366	0.000248274	0.000205713	0.000297938	0.000361835	0.000205713	0.000276648	0.000212806	0.000255368	0.000234087	0.000262461	0.000312125	0.000241179	0.000198619	0.000226993	0.000248274	0.000205713	0.000156058	0.000205692	0.000305032	0.000198619	0.000184432	0.000255366	0.000177306	0.000312114	0.000269555	0.000269555	0.000212806	0.000269553	0.000326322	0.000212806	0.000205711	0.00028374	0.000241179	0.00016314	0.000191526	0.000177316	0.000226993
460145	0.002	0.000302698	0.000223518	0.000210288	0.000243111	0.000164264	0.00010514	0.000500201	0.012755067	0.060887937	0.000466911	0.551069117	0.001850807	0.002111021	0.000236592	0.000407844	0.605913568	0.005224511	0.019958006	0.000546939	0.000408005	0.000289527	0.000302415	0.000407674	0.000354954	0.000401227	0.001113334	0.000381382	0.00021683	0.000499948	0.000223439	0.000177407	0.000197119	0.000229971	0.046656168	0.000368298	0.000460207	0.000164264	0.000289138	0.000276045	0.000453635	0.000210259	0.00034844	0.00022997	0.000243103	0.000124841	0.000137982	0.000177405	0.000210259	0.000190546	0.000249682	0.000236541	0.000236543	0.000249704	0.000275964	0.000216829	0.000236541	0.000137982	0.000223402	0.000170826	0.000275964	0.000183977	0.000210261	0.000197118	0.000276014	0.000164264	0.000236541	0.00022339	0.000190546	0.0002234	0.000183977	0.000157693	0.00064471	0.000243112	0.000394433	0.000177405	0.000183975	0.000229971	0.000177405	0.000229971	0.00022339	0.000197118	0.000262805	0.000177397	0.000229991	0.00022997	0.000170836	0.000249684	0.000151124	0.000164264	0.000197128	0.000144553	0.000210259	0.000144553	0.000256254	0.000256254	0.000137982	0.000197118	0.000249682	0.000236543	0.00021683	0.000197118	0.000197088	0.000262823	0.000197088	0.000203689	0.00022339	0.000197118	0.000170836	0.000275966	0.000190548	0.000210249	0.000229971	0.000210259	0.0002234	0.000177405	0.000177407	0.000243111	0.000249682	0.00021683	0.000190537	0.000236543	0.00021683	0.000203688	0.000144553	0.000269396	0.000216829	0.000210249	0.000203688	0.000256252
460146	0.002	0.000191293	0.000184721	0.000204327	0.000224207	0.000164773	0.000177964	0.000362682	0.01244841	0.060603189	0.000408995	0.549428238	0.001689685	0.002183458	0.000204308	0.000395711	1.06391069	0.005650295	0.020596936	0.000482576	0.000389424	0.000316414	0.000296841	0.000362777	0.000303236	0.000422165	0.001349433	0.000309907	0.000210907	0.000534661	0.000263652	0.000217487	0.000144992	0.000210897	0.047099067	0.000257051	0.000448411	0.000164753	0.000309806	0.000204347	0.00036922	0.000303223	0.000316427	0.000204308	0.000210897	0.000210907	0.000224078	0.000151583	0.000217489	0.000210887	0.000217489	0.000191127	0.000257051	0.00024385	0.000362611	0.000230669	0.00024386	0.000230668	0.000164755	0.000184535	0.000290024	0.000177946	0.000217528	0.000224078	0.000217489	0.000263642	0.000237261	0.000184535	0.000210897	0.00013181	0.000257061	0.000210897	0.000540912	0.000204306	0.000309785	0.000217487	0.000158163	0.000164763	0.000144972	0.000177946	0.000191125	0.000177944	0.000204308	0.000164753	0.000177944	0.000158173	0.000224078	0.000191117	0.000217489	0.000138401	0.000210897	0.000204306	0.000217489	0.000197716	0.000204306	0.000191125	0.00024385	0.000197696	0.000151583	0.000263621	0.000309775	0.000191127	0.000217508	0.000290044	0.000191127	0.000144992	0.000217487	0.000296564	0.000224078	0.000171344	0.000217487	0.000230669	0.000138392	0.000184506	0.000197716	0.000204308	0.000184535	0.000243841	0.000197716	0.000184535	0.000171335	0.000217487	0.000177944	0.000197716	0.000217538	0.000151582	0.000204306	0.000177946	0.000224068	0.000177944
460147	0.002	0.0002444	0.000269171	0.00019402	0.00014393	0.000175258	0.000212803	0.00036947	0.011902013	0.057640313	0.000425847	0.527723662	0.001629955	0.002251201	0.000206573	0.000488963	0.602401244	0.004574877	0.019051064	0.000432974	0.000344693	0.000244371	0.000331861	0.000363244	0.00028165	0.000469742	0.001369509	0.000294233	0.00016896	0.000451042	0.000168971	0.000168999	0.000256617	0.000206509	0.044918722	0.00025037	0.000463453	0.000125156	0.000287888	0.00016896	0.000425836	0.000250332	0.00028789	0.000187734	0.000225283	0.00020025	0.000156445	0.000112631	0.000168962	0.000175219	0.000275373	0.000168971	0.000181476	0.000219024	0.00034434	0.000237806	0.000306672	0.000212765	0.000219033	0.000175219	0.000206507	0.000143929	0.00016896	0.000150187	0.000156445	0.000143929	0.00020651	0.00023154	0.000219024	0.000137672	0.000250323	0.000219024	0.000639074	0.000181476	0.000281613	0.00020025	0.0002253	0.000181468	0.000219024	0.00020025	0.000262818	0.000237797	0.00016896	0.000212765	0.000150178	0.000187734	0.000162703	0.000237798	0.000219024	0.000137672	0.000181449	0.000168942	0.000250312	0.000143929	0.000150169	0.00016896	0.000150187	0.00023154	0.000131413	0.000212767	0.000175219	0.000193991	0.000237798	0.000212765	0.000225281	0.000244055	0.000137663	0.000212765	0.000212765	0.000206509	0.00020025	0.000131405	0.000137644	0.000256571	0.000193991	0.000125147	0.000162703	0.000193993	0.000187734	0.00016896	0.000181476	0.000175219	0.00017521	0.000212756	0.000150187	0.000225283	0.000200241	0.000156435	0.000237789	0.000219024
460148	0.002	0.000262295	0.000163827	0.000124414	0.000117867	0.000157142	0.000117856	0.000353779	0.012049088	0.061515803	0.000445716	0.552868387	0.00183088	0.002235323	0.00026848	0.000459032	0.565299834	0.005294472	0.020134204	0.000604443	0.000465603	0.000222658	0.000321096	0.00039327	0.0003013	0.000596742	0.001195376	0.000216091	0.00018988	0.000576943	0.000261925	0.000268501	0.000183333	0.000261935	0.046517642	0.000281596	0.00046524	0.000261953	0.00027505	0.000229167	0.000360298	0.000183333	0.000314345	0.000196428	0.000222619	0.000183333	0.000157152	0.000176786	0.000275009	0.000170238	0.000183333	0.0001375	0.000261925	0.00027501	0.000340604	0.000144048	0.000202996	0.000222619	0.000229169	0.00016367	0.000235714	0.000196428	0.000183333	0.000235714	0.000170228	0.00016368	0.000222619	0.000222619	0.000242262	0.000202975	0.000255369	0.00016369	0.000609626	0.000229147	0.000235714	0.000229157	0.000196428	0.000170238	0.000242272	0.000196428	0.000229167	0.000157123	0.000157142	0.000144048	0.000209523	0.000209523	0.000222628	0.00016369	0.000255357	0.000157142	0.000340545	0.000150585	0.000255365	0.000117848	0.000281547	0.000248809	0.000288125	0.000196428	0.000202975	0.000216072	0.000222628	0.000202975	0.000202977	0.000242262	0.000209523	0.000248809	0.000202975	0.000183333	0.000261906	0.000261904	0.00024881	0.000176785	0.000196428	0.000294634	0.000255355	0.000222619	0.00021607	0.000255357	0.000261906	0.000229165	0.000209514	0.000176785	0.000248809	0.000183333	0.000183333	0.000235714	0.000183333	0.000340514	0.000202975	0.000222599
460149	0.002	0.000300039	0.000203727	0.000149773	0.000161756	0.000143782	0.000149782	0.000329693	0.011790338	0.056628178	0.000371795	0.502976369	0.001482118	0.001911831	0.000209719	0.000347727	0.534419683	0.004520191	0.018227939	0.000540803	0.000353993	0.000353724	0.000299852	0.00043179	0.000281668	0.000498096	0.001099898	0.000251656	0.000173756	0.000473745	0.000215673	0.000185728	0.000161756	0.000143782	0.043155399	0.000299743	0.00043179	0.00020372	0.00026962	0.000173736	0.000443726	0.000209692	0.000329646	0.000239665	0.000215673	0.00012581	0.000167746	0.000215676	0.000215673	0.000167746	0.000179728	0.000221701	0.000233646	0.000143782	0.000281665	0.000215673	0.0002037	0.000161754	0.000179728	0.000209683	0.0001977	0.000143782	0.000179728	0.000221665	0.000227655	0.000209683	0.000215682	0.0001318	0.000167746	0.000167746	0.000281629	0.000233646	0.00056369	0.000239646	0.000233646	0.0001318	0.000209683	0.000143773	0.000185718	0.000215673	0.000203691	0.000221665	0.000227655	0.000197701	0.000167746	0.000233646	0.000155764	0.000203693	0.000161754	0.000125809	0.000203691	0.000233646	0.000185719	0.000173736	0.000197701	0.000209681	0.000191701	0.000149773	0.000113827	0.000209683	0.000155764	0.000173736	0.000167746	0.000185718	0.000197701	0.000221663	0.000203691	0.000215673	0.000149773	0.0001977	0.000179728	0.000239655	0.000203691	0.000215673	0.000185718	0.000185718	0.000173736	0.000191701	0.000209681	0.00019171	0.000209683	0.0001977	0.000167728	0.00019171	0.000167737	0.000203691	0.000179728	0.000239646	0.000275592	0.000203691
460150	0.002	0.000269892	0.000184081	0.000230053	0.000157749	0.000210441	0.000177489	0.000486759	0.012459337	0.06125041	0.000407811	0.546576961	0.001665228	0.002337069	0.000269509	0.0005004	0.557538563	0.005207351	0.020210699	0.000632993	0.000447676	0.000282959	0.000355448	0.000309125	0.000282668	0.00042756	0.001286081	0.000262939	0.000184042	0.000572466	0.000203802	0.000203761	0.00017747	0.000243285	0.046657696	0.000315706	0.000559157	0.000190614	0.000328705	0.000197187	0.000513077	0.000184042	0.000230053	0.000170896	0.000184042	0.00022348	0.000177468	0.000203759	0.00018404	0.000256395	0.000203759	0.00015775	0.00022349	0.000243198	0.000388019	0.000170896	0.000269509	0.000262937	0.000249772	0.000184042	0.000197187	0.000190615	0.000184033	0.000170896	0.000210333	0.000230053	0.00024977	0.000151178	0.000223479	0.000236625	0.000216915	0.000223479	0.000645005	0.000269498	0.000295814	0.000164322	0.00015775	0.000210333	0.000197187	0.000177468	0.000216905	0.000216905	0.000203761	0.000276073	0.000197187	0.000269509	0.000216907	0.00015774	0.000243198	0.000184042	0.000190596	0.000177468	0.000184042	0.000190614	0.000197187	0.000256344	0.000216905	0.000203759	0.000243197	0.000243198	0.000170888	0.000210333	0.000210333	0.000230053	0.000164322	0.000249772	0.000216907	0.000216905	0.000170896	0.00018404	0.000203759	0.000289207	0.000203759	0.000197187	0.000262916	0.000203759	0.000170896	0.000210333	0.000210335	0.000197187	0.000203759	0.000170876	0.00026949	0.000236625	0.000203759	0.000262916	0.000197178	0.000190614	0.000256344	0.000230053
460151	0.002	0.000259962	0.000246388	0.000159805	0.000159807	0.000193118	0.000213074	0.000493123	0.012086193	0.062150741	0.000499993	0.555869739	0.001835245	0.001990541	0.000246526	0.000453481	1.279094355	0.005377851	0.020715806	0.000487489	0.000506869	0.000419958	0.000353135	0.000319951	0.000273063	0.000553541	0.001302934	0.000273023	0.000273022	0.000593457	0.000233051	0.000246448	0.000173123	0.000193118	0.047760323	0.000293048	0.000513048	0.000199759	0.000312995	0.000213076	0.000366354	0.000213074	0.000279721	0.00023971	0.000226391	0.000206415	0.000193098	0.00018644	0.000206417	0.0001931	0.00018644	0.000199757	0.00023972	0.000199757	0.000406385	0.000253025	0.000219732	0.000206417	0.000166464	0.000206415	0.0001931	0.000159806	0.000173123	0.000193098	0.00018644	0.000233051	0.000226381	0.000299656	0.000246366	0.000126503	0.000146488	0.000206417	0.000559846	0.000219734	0.000259685	0.000259685	0.000193098	0.000166464	0.000253037	0.000253025	0.000213074	0.000193098	0.000246366	0.000239708	0.000193088	0.000226381	0.000206427	0.000213074	0.000259677	0.000166464	0.000193098	0.000106537	0.000226371	0.000219694	0.000206415	0.000292977	0.000219734	0.000173123	0.00018644	0.00018644	0.000179753	0.000159806	0.000213074	0.000306327	0.000153127	0.000146469	0.000233051	0.000219734	0.000239708	0.000226391	0.000159796	0.000239708	0.000239708	0.000173123	0.000179781	0.00018644	0.000199757	0.000213074	0.000219734	0.000253025	0.000319644	0.000179781	0.000259685	0.000219714	0.000226393	0.000273002	0.00018644	0.000312963	0.000159796	0.000219734
460152	0.002	0.000231557	0.00021206	0.000166994	0.000199147	0.000224859	0.000205559	0.000314856	0.012503624	0.059712334	0.000553261	0.530953755	0.001606953	0.002160702	0.000186261	0.000347313	1.238834905	0.005135062	0.020277885	0.00065072	0.000405242	0.000282777	0.000314864	0.000372838	0.000263357	0.00045009	0.001256608	0.000276326	0.000102765	0.00054022	0.000276201	0.000154148	0.000199107	0.000192704	0.044427234	0.000256942	0.000456252	0.000179859	0.000321182	0.000211956	0.00036619	0.0002248	0.00031473	0.0002248	0.000192685	0.00016057	0.000122033	0.000199108	0.000154148	0.000199107	0.000192685	0.000192685	0.00020553	0.000192685	0.000282702	0.000211954	0.000237635	0.000154138	0.000141302	0.000199108	0.000263346	0.00022479	0.000192704	0.000173397	0.000192685	0.0002248	0.000282615	0.00013487	0.000205521	0.000154148	0.000269768	0.000211952	0.00061727	0.000205494	0.000327604	0.000211943	0.00020553	0.00020553	0.000237644	0.00016057	0.000231222	0.00016057	0.000128457	0.000186261	0.00020553	0.00020553	0.000173416	0.000173416	0.000147725	0.000173416	0.000256913	0.000147724	0.00020553	0.000199108	0.000269798	0.000199089	0.000186261	0.000269758	0.000276182	0.000186261	0.000276191	0.000224798	0.000237645	0.000256914	0.000154148	0.000211954	0.000237655	0.000173416	0.00020553	0.00020553	0.000173416	0.000244067	0.000192667	0.000231212	0.000199107	0.000179841	0.000327564	0.000218376	0.000199108	0.000218376	0.000231233	0.000211954	0.000199107	0.000186261	0.000205521	0.000237644	0.000199099	0.000186261	0.0002248	0.000192685
460153	0.002	0.000267507	0.000216282	0.000228975	0.000197172	0.000127208	0.000178092	0.000337286	0.012163793	0.059486153	0.000452061	0.515523374	0.001727626	0.002274565	0.00016538	0.000452306	0.561993458	0.00495241	0.019249555	0.000497526	0.000439667	0.000241724	0.000248123	0.000388348	0.00034994	0.000560363	0.001161087	0.000292675	0.000209894	0.000490207	0.000298969	0.000165371	0.000209913	0.000171732	0.0461633	0.000375534	0.000579573	0.00020994	0.000349938	0.000190812	0.000311701	0.000197172	0.000286247	0.000216254	0.000184451	0.000241695	0.000222624	0.000209894	0.000216254	0.000165371	0.000114468	0.000190812	0.000273557	0.000197174	0.000375362	0.000178092	0.000190812	0.000165371	0.000171704	0.000203533	0.000330791	0.000203535	0.000184451	0.00015264	0.000209894	0.000171731	0.000190812	0.000152649	0.000273507	0.000133569	0.000184451	0.000235336	0.000521983	0.000209894	0.000292599	0.000209893	0.000241695	0.00015901	0.000203533	0.000254437	0.000260768	0.000178092	0.000203533	0.000197172	0.000184451	0.000235336	0.000178092	0.000203533	0.000203533	0.000222615	0.000178092	0.000184451	0.000171731	0.000235336	0.000298958	0.000273536	0.000241714	0.000184451	0.000209894	0.000267137	0.000190814	0.000190812	0.000216255	0.000228995	0.000171731	0.000209893	0.000254418	0.000216254	0.000216254	0.000171723	0.000216263	0.000178092	0.000216254	0.000228965	0.000235336	0.000190812	0.000216235	0.000190812	0.000203533	0.000209893	0.000184443	0.000203533	0.000197172	0.000184453	0.000197174	0.000222613	0.000203533	0.000171721	0.000241695	0.000197172
460154	0.002	0.00032128	0.000240781	0.000227254	0.000220563	0.000147033	0.000233936	0.000387938	0.012724542	0.06218494	0.000481718	0.562931941	0.001530744	0.002383145	0.000274088	0.000314508	0.541306125	0.00540335	0.020309512	0.000536224	0.000361439	0.000274176	0.000361252	0.000454901	0.000320863	0.000541852	0.001247461	0.000274048	0.000200501	0.000468261	0.000213897	0.000167083	0.000167083	0.000213867	0.047443812	0.000387811	0.000481536	0.000253987	0.000227234	0.0001604	0.000394509	0.000213867	0.000354367	0.0001604	0.00022057	0.000207195	0.000200501	0.000213867	0.000133667	0.000167083	0.000227235	0.000327636	0.000274038	0.000247294	0.00047485	0.000227234	0.000200501	0.000133667	0.000180452	0.000153717	0.000207183	0.000173767	0.00016039	0.000126974	0.000207183	0.000187134	0.000207185	0.000167083	0.000233918	0.000187134	0.000300801	0.0001604	0.000622208	0.000227235	0.000287426	0.000207183	0.00022055	0.0002406	0.000253977	0.000193816	0.000253959	0.000126983	0.000207145	0.000187134	0.000260649	0.000147034	0.000160401	0.000233918	0.00024062	0.000173747	0.000227234	0.000227234	0.000320802	0.000173767	0.000187124	0.000213867	0.000260671	0.000173747	0.000187126	0.00012029	0.000207173	0.00022055	0.00018045	0.000267334	0.000200501	0.0002406	0.000173767	0.000207185	0.000207185	0.000160381	0.000227234	0.000207205	0.000187134	0.000207183	0.000193806	0.000260651	0.000187132	0.000253967	0.000200502	0.000187124	0.000247274	0.0002807	0.000207175	0.000260651	0.000173766	0.000200501	0.000187132	0.000167083	0.000294067	0.000220551
460155	0.002	0.000222612	0.000146437	0.000146237	0.000116989	0.000175485	0.000163795	0.000351332	0.011229911	0.054587194	0.000357144	0.490870591	0.001510825	0.001848985	0.000222307	0.000421682	0.515851423	0.004461691	0.01733529	0.000563275	0.000392519	0.00025751	0.000275042	0.000345421	0.000304282	0.00046845	0.001038401	0.000292633	0.000105291	0.000574209	0.000234006	0.000175485	0.000152087	0.000128689	0.041942564	0.000292608	0.000392135	0.000175485	0.000269183	0.000210617	0.000327715	0.000234007	0.000286688	0.000175485	0.000146237	0.0002223	0.000169635	0.000175485	0.000193043	0.000157936	0.000175485	0.000169638	0.000216432	0.000169635	0.000427313	0.000228129	0.000198911	0.000169635	0.000274935	0.000152087	0.000210582	0.000175485	0.00011699	0.000152105	0.000152087	0.000157936	0.000280801	7.60E-05	0.000163786	0.000157936	0.00024567	0.00012868	0.000527051	0.000181335	0.000263263	0.000175485	0.000187184	0.000163786	0.000204732	0.000140388	0.000216458	0.000134538	0.000198883	0.000134529	0.000163777	0.000210582	0.000222282	0.000163786	0.000146237	0.000204733	0.000187184	0.000181334	0.00023398	0.000163786	0.000204733	0.000228122	0.000198883	0.000134513	0.000181335	0.000163786	0.000193034	0.00023983	0.000228129	0.000134529	0.000187184	0.000193033	0.000181335	0.000204732	0.000146237	0.000210573	0.000222281	0.000210582	0.000187182	0.000163786	0.00014038	0.000292493	0.000198883	0.000193033	0.000152087	0.000169635	0.000140379	0.000222281	0.000175485	0.000187175	0.000146228	0.000198884	0.000233988	0.000181325	0.000204733	0.000193034
460156	0.002	0.00023302	0.000165345	0.000195944	0.000177574	0.000165328	0.00015308	0.000324707	0.011684601	0.056803663	0.000398328	0.504924674	0.001563773	0.00207888	0.000226651	0.000441435	1.162042635	0.005002836	0.018987702	0.000473024	0.000337136	0.000183733	0.000294007	0.000404464	0.000367592	0.000533485	0.001191996	0.000343076	0.000165326	0.000490508	0.000238806	0.000146957	0.000177573	0.000183715	0.044583012	0.000300148	0.000428929	0.00017145	0.000202067	0.000195943	0.000447339	0.000195943	0.000343078	0.000159195	0.000220436	0.000159204	0.000214312	0.000189819	0.000189819	0.000159186	0.000202065	0.000275601	0.000195943	0.00015308	0.000361428	0.0002327	0.000220445	0.000208189	0.000257213	0.000257194	0.000263344	0.000128587	0.000159204	0.000165291	0.000134711	0.00015308	0.000226559	0.000165326	0.000202067	0.000208189	0.000232683	0.00017145	0.0007052	0.000287837	0.00034918	0.00015308	0.00022655	0.00013471	0.000220436	0.000165326	0.00018982	0.00015308	0.000140834	0.000195943	0.000220426	0.000220436	0.000238806	0.000269422	0.000202085	0.000244928	0.000220436	0.000165326	0.000183697	0.000122464	0.000208189	0.000220436	0.000226559	0.00018982	0.000171441	0.000257184	0.000116332	0.000134702	0.000202067	0.000287809	0.00024493	0.000208189	0.000238806	0.000208189	0.000208191	0.0002633	0.000183697	0.000189819	0.000208189	0.000226559	0.000183697	0.000208208	0.000153071	0.000171432	0.0001653	0.000226559	9.79E-05	0.000195943	0.000189819	0.000195941	0.000140825	0.000159204	0.000195943	0.000293923	0.000208191	0.000202065
460157	0.002	0.000278237	0.000182962	0.000257537	0.000230384	0.00020327	0.000176167	0.000359419	0.013018007	0.063308552	0.000372999	0.568475806	0.00197055	0.002210195	0.000305126	0.000536332	0.585024486	0.005606523	0.020912097	0.0004756	0.000359646	0.000311855	0.000318488	0.000346035	0.000291426	0.000461079	0.001264121	0.000223597	0.000216841	0.000549361	0.00020327	0.000223597	0.000216821	0.000223616	0.049439327	0.000284611	0.000576438	0.000128737	0.000257517	0.000250698	0.000393225	0.000210046	0.000332149	0.000237149	0.000243923	0.000243923	0.000223596	0.000223606	0.00020327	0.000189719	0.000291374	0.000149064	0.000304915	0.000189719	0.000406736	0.000284587	0.000210045	0.000176167	0.000243913	0.000210046	0.000284587	0.000176167	0.000257486	0.000135513	0.000304917	0.000237149	0.000149054	0.00020327	0.000182934	0.000210046	0.0002507	0.000189719	0.000630937	0.00020327	0.000216821	0.000196475	0.000210046	0.000230403	0.000230372	0.000189708	0.000243923	0.000216823	0.000169391	0.00020327	0.000182944	0.00020327	0.000210046	0.000257475	0.000230372	0.00020327	0.000189719	0.000243923	0.000304905	0.000257475	0.000176167	0.000216811	0.000237149	0.000169391	0.000189708	0.000271028	0.000149064	0.000264251	0.000189719	0.000271026	0.00020327	0.000257475	0.000223597	0.000257476	0.000210034	0.00020327	0.000210046	0.000243923	0.000128737	0.000169391	0.000237147	0.000257476	0.000223596	0.000176167	0.000196493	0.000216823	0.000149044	0.000142269	0.000210045	0.000182942	0.0002507	0.00020326	0.000230372	0.00020326	0.000189719	0.000216821
460158	0.002	0.000307897	0.000175078	0.000162771	0.000192922	0.000186911	0.000168871	0.000313649	0.011851572	0.057480246	0.000482933	0.505415168	0.001570338	0.002088768	0.000198951	0.000362253	0.537492287	0.004557214	0.01863176	0.000435298	0.000319961	0.000235328	0.000289496	0.000361978	0.000301526	0.000428424	0.001282879	0.000259237	0.000168826	0.000440487	0.000223074	0.000229102	0.000180857	0.000211008	0.042857336	0.000247215	0.00050095	0.000180856	0.00020497	0.00024115	0.000271375	0.000210999	0.000271347	0.000168799	0.000217046	0.00012057	0.000198977	0.000192913	0.000114524	0.000180856	0.000186883	0.000192913	0.000180866	0.000186885	0.000361948	0.000180856	0.000174828	0.000150731	0.000174827	0.000168799	0.000247189	0.000126598	0.000229084	0.000150713	0.000156724	0.000186885	0.000174828	0.000150713	0.000210999	0.000180856	0.000198952	0.000144685	0.000518956	0.000186883	0.000283369	0.000180856	0.00015674	0.000174827	0.000186885	0.000174827	0.000235113	0.000150713	0.000174827	0.000174827	0.000180856	0.000217027	0.00020497	0.00028335	0.000265272	0.000144684	0.000235113	0.00016277	0.000247179	0.000120544	0.000192913	0.000223054	0.000217027	0.00012057	0.000217027	0.000180856	0.00019894	0.000192913	0.000192914	0.000223063	0.000168781	0.000223056	0.000198924	0.000192904	0.000186885	0.000138647	0.000186883	0.000174828	0.00016277	0.000217027	0.000150713	0.000174827	0.00013862	0.000150704	0.00020497	0.000235111	0.000259227	0.000289395	0.000259227	0.000229094	0.000198951	0.00016277	0.000229084	0.000162762	0.000223056	0.0002532
460159	0.002	0.000317881	0.000205039	0.000205017	0.000152095	0.000145512	0.000198415	0.000463313	0.012724279	0.061755432	0.00041033	0.557168329	0.001608512	0.002256769	0.000224846	0.000397325	0.575457307	0.005373539	0.020673579	0.000550495	0.000258225	0.000291359	0.00032413	0.000350579	0.000383778	0.000556209	0.00115419	0.000211611	0.000145473	0.000622692	0.000291055	0.000178546	0.000290984	0.000152095	0.047977613	0.000290996	0.000542718	0.000204999	0.000284382	0.000337375	0.000430087	0.000224837	0.000297609	0.000152096	0.000158708	0.000171934	0.000158709	0.000171934	0.000191772	0.000145482	0.000251288	0.00018516	0.000204997	0.000204997	0.000310837	0.000171934	0.000211613	0.000224837	0.000165322	0.00018516	0.000158708	0.00013887	0.000204997	0.000191772	0.000204989	0.000257901	0.000178536	0.000211601	0.000211611	0.000211621	0.000244676	0.000191772	0.000595774	0.000224837	0.000337285	0.000191773	0.000211611	0.000145482	0.000165321	0.00018516	0.000165321	0.00018516	0.000204999	0.000198385	0.00023145	0.000204997	0.000165311	0.000277749	0.000224838	0.000218225	0.00018516	0.000238052	0.000152096	0.000138869	0.000218225	0.000191772	0.0002579	0.000211601	0.000178558	0.000198375	0.000204997	0.000204997	0.000211611	0.000178548	0.000244676	0.000244676	0.000218223	0.000211611	0.000158707	0.000204999	0.00023145	0.00018516	0.000158689	0.00027776	0.000218225	0.000244676	0.000204997	0.000205019	0.000324039	0.000198385	0.000238062	0.000152086	0.000297578	0.00030421	0.000211609	0.000224817	0.000231439	0.000211611	0.000277741	0.000158698
460160	0.002	0.000309304	0.000197237	0.000170844	0.000151131	0.000177416	0.000118276	0.000387923	0.012433065	0.060811208	0.00049995	0.537829835	0.001784526	0.002223332	0.000190684	0.000440951	1.005244552	0.00542515	0.020583676	0.000553646	0.000355358	0.000276076	0.000262879	0.000381389	0.000322055	0.000480115	0.001146672	0.000341895	0.000243134	0.000572524	0.000243202	0.000177424	0.000223606	0.000197137	0.047664067	0.000328688	0.000473363	0.00014456	0.000236554	0.000216851	0.000341798	0.000249696	0.000289182	0.000210269	0.000236566	0.000190556	0.000170844	0.000216841	0.000177416	0.000203699	0.00028255	0.000157702	0.000243115	0.000223411	0.00037475	0.000183996	0.000229983	0.000210289	0.000236553	0.000203698	0.000210269	0.000197129	0.000210271	0.000210269	0.000230011	0.000223411	0.000216839	0.000190556	0.000183978	0.000164256	0.000256266	0.000157701	0.000605228	0.00028255	0.000262838	0.000223413	0.000256276	0.000124837	0.000210289	0.000164272	0.000170844	0.000170834	0.000229973	0.000269418	0.000210269	0.000256266	0.00014455	0.000183984	0.000203699	0.000177414	0.000243123	0.000197128	0.000197128	0.000223411	0.000197128	0.000190556	0.000223411	0.000177416	0.000223411	0.000197137	0.000183986	0.000197128	0.000256266	0.000308863	0.000203699	0.000229983	0.000276001	0.000164272	0.000203699	0.000170824	0.000216851	0.000170844	0.000223411	0.000210269	0.000157702	0.000157701	0.000197128	0.000183986	0.000229983	0.000295691	0.000216841	0.000216841	0.000203699	0.000229981	0.000243123	0.000210269	0.000243124	0.000216851	0.000229981	0.00028255
460161	0.002	0.000284454	0.000222362	0.000179083	0.000135854	0.000166739	0.000234667	0.000284179	0.011683389	0.056380637	0.000562834	0.513471055	0.001764095	0.002127511	0.000154388	0.000488572	0.518820627	0.005051985	0.019393355	0.00054504	0.000377247	0.000302724	0.000209984	0.000414166	0.00029032	0.000463566	0.001084092	0.000321324	0.000166739	0.000519359	0.000222371	0.000197606	0.000247101	0.000123503	0.044420103	0.000296557	0.000500621	0.000209956	0.00025322	0.000172905	0.00040165	0.000234667	0.000277911	0.000216132	0.000172933	0.000160555	0.000142029	0.000172905	0.000166729	0.000203782	0.000160536	0.000197606	0.000222306	0.000191431	0.000432617	0.000154388	0.000253175	0.000154379	0.000197606	0.000129678	0.000160555	0.000154379	0.000160573	0.000191448	0.00021613	0.000142029	0.000228482	0.000154379	0.000216132	0.000203782	0.000197606	0.000172905	0.000550297	0.000222306	0.000222291	0.000172905	0.000247007	0.00015437	0.000253201	0.000123503	0.000197607	0.000253183	0.000203782	0.000135854	0.000185256	0.000216132	0.000197606	0.00017908	0.000197643	0.000172907	0.000216132	0.00017908	0.00021613	0.000228482	0.000166731	0.00020378	0.00016672	0.000228481	0.000172905	0.000142011	0.000185256	0.000203782	0.000222306	0.000240832	0.000203782	0.00019143	0.000148204	0.00012966	0.000185256	0.000253183	0.000185256	0.000129678	0.00019143	0.00017908	0.000179081	0.000185246	0.000240832	0.000228481	0.000197606	0.000240831	0.000222306	0.000160555	0.000191431	0.000135854	0.00017907	0.000197606	0.000185256	0.00020378	0.000142029	0.000148204
460162	0.002	0.000342751	0.000159295	0.000212471	0.000159293	0.000129795	0.000165194	0.000383794	0.011530806	0.054932467	0.000437063	0.494669554	0.001458952	0.001853019	0.000188793	0.000319049	0.541077873	0.004801467	0.017572651	0.000520731	0.000248133	0.000200644	0.000295051	0.000371956	0.000271461	0.000336662	0.001083019	0.000324667	0.000171093	0.000614623	0.000200594	0.000135694	0.000194693	0.000188793	0.043101498	0.000318722	0.000448682	0.000200594	0.000300987	0.000153394	0.000425085	0.000247809	0.0002301	0.000165194	0.000141595	0.000129786	0.000153394	0.000171094	0.000188801	0.000253718	0.000123895	0.000159293	0.000241917	0.000165194	0.000289136	0.000182894	0.000182894	0.000206503	0.000117995	0.000200592	0.000218291	0.000171093	0.000135694	0.000171093	0.000253699	0.000247818	0.000165194	0.000218301	0.000235992	0.000212393	0.000194692	0.000159284	0.00054922	0.000123896	0.00032458	0.000200592	0.000171093	0.000159268	0.000241891	0.000176993	0.0002301	0.000194692	0.000176993	0.000241891	0.000171093	0.000295025	0.000147494	0.000289265	0.000147494	0.000165194	0.000241881	0.000176984	0.000141594	0.000141594	0.0002301	0.000200592	0.0002301	0.000135695	0.000253726	0.000171093	0.000153394	0.000165194	0.000194692	0.000265534	0.000147478	0.000171093	0.000253708	0.000171093	0.000159277	0.000165185	0.000218292	0.000171093	0.000182894	0.000171093	0.0002242	0.000241891	0.000230091	0.000147485	0.000159293	0.000123878	0.00023599	0.000159295	0.000224191	0.000182876	0.000123887	0.000259582	0.000159293	0.000176993	0.000253689	0.0001947
460163	0.002	0.000301671	0.000232268	0.000131807	0.000169478	0.000138093	0.000213419	0.000326526	0.012413239	0.05798505	0.000439848	0.516421419	0.001876216	0.002219767	0.000232324	0.000377121	0.554277342	0.005096704	0.018798207	0.000649098	0.000282933	0.000295272	0.000295178	0.000301504	0.000301373	0.000464938	0.001247204	0.000232304	0.000156943	0.000496344	0.000207143	0.00020716	0.000138093	0.000156924	0.046024164	0.000295093	0.000445922	0.000182032	0.000288781	0.000150647	0.00030763	0.000288788	0.000332822	0.00018831	0.000207141	0.000156924	0.000182032	0.000156924	0.000175756	0.000138093	0.000163203	0.000163202	0.000238545	0.000213447	0.000389381	0.000213417	0.000257366	0.000150648	0.000131816	0.000163202	0.000156924	0.000169478	0.000232249	0.000138094	0.000194586	0.000251079	0.00016948	0.00018831	0.00018831	0.000200863	0.000244803	0.000169478	0.000622133	0.000200863	0.000269948	0.000200865	0.000194587	0.000163202	0.000232249	0.000182015	0.000169478	0.000200863	0.000169478	0.000213417	0.000169478	0.000156915	0.000175756	0.000207141	0.000288789	0.000156905	0.000238525	0.000232249	0.000238525	0.000131816	0.000207113	0.000213417	0.000207141	0.000156924	0.000244803	0.000200863	0.000213417	0.000200865	0.000244803	0.000244801	0.000251079	0.00018831	0.000194587	0.000175756	0.000194586	0.000213417	0.000169461	0.000207141	0.000163202	0.000175756	0.00018831	0.000244803	0.000263653	0.000175756	0.000175756	0.000238527	0.000150629	0.000244801	0.00020714	0.000225971	0.000144371	0.000213417	0.000207141	0.000313876	0.000150647	0.000232249
460164	0.002	0.000237512	0.000209005	0.000129891	0.0001864	0.000180718	0.000180727	0.000316426	0.010723453	0.052743051	0.000407021	0.471545896	0.001608355	0.002049234	0.000242977	0.000361989	0.492611365	0.004402543	0.017124488	0.000419007	0.000299762	0.000305348	0.000344675	0.000276868	0.000248514	0.000412598	0.001104768	0.000242874	0.000220293	0.000480567	0.000259842	0.000175071	0.000129891	0.000203333	0.04067013	0.000276794	0.000480469	0.00015248	0.000305031	0.000146842	0.000356139	0.000231555	0.000271181	0.000146834	0.00015248	0.000158128	0.000180718	0.000220301	0.000180718	0.000192038	0.000231554	0.000186365	0.000146834	0.000186366	0.000293729	0.000169423	0.000186349	0.000135538	0.000214628	0.000135539	0.000197669	0.000141187	0.000208956	0.00015248	0.000163775	0.000158128	0.000248495	0.000237226	0.000124243	9.04E-05	0.000208956	0.000124243	0.000520124	0.000186365	0.000242866	0.000146832	0.000163777	0.000129883	0.000169415	0.000248497	0.000288038	0.000192014	0.000152473	0.000146834	0.00018071	0.00017507	0.000214602	0.000169423	0.000237219	0.00017507	0.000152465	0.000192006	0.000203301	0.000208956	0.000203308	0.000175053	0.000197661	0.00017507	0.000203308	0.000214602	0.000192013	0.000158128	0.000169423	0.000220218	0.000186366	0.000214612	0.000208956	0.000158127	0.000203308	0.000169423	0.000214604	0.000175063	0.000169423	0.000180718	0.00017507	0.000180718	0.000141186	0.000163777	0.000203308	0.000192013	0.000169423	0.00019766	0.000175071	0.000175071	0.000191996	0.000197661	0.000203308	0.000101654	0.000214602	0.000208956
460165	0.002	0.000332251	0.000156227	0.000169131	0.000201656	0.000169131	0.00014311	0.000410083	0.012507064	0.06040178	0.000507901	0.54645966	0.001719923	0.002195271	0.000234258	0.00039739	0.620144212	0.005303771	0.019454495	0.000502371	0.000338765	0.000247229	0.000299378	0.000371091	0.000273212	0.000605911	0.001410363	0.000247221	0.000188647	0.000606032	0.000253706	0.000188645	0.000221192	0.000175635	0.046441471	0.000279727	0.000481642	0.000208162	0.000240686	0.000240716	0.000357915	0.000214666	0.000260212	0.000227675	0.000195151	0.000149616	0.000214665	0.000182141	0.000201666	0.000221171	0.000214666	0.000175635	0.000240686	0.000299329	0.000351447	0.000162625	0.000169131	0.000182142	0.00015613	0.000247192	0.000325281	0.000240706	0.000169131	0.000214666	0.000221171	0.000253706	0.000188647	0.000208161	0.000253695	0.000162625	0.000227675	0.000188647	0.000657828	0.000201655	0.000273194	0.000234181	0.000227676	0.00026021	0.000143072	0.000182152	0.000195151	0.00015612	0.000162625	0.000234181	0.0001301	0.000201674	0.000221171	0.000182141	0.000234182	0.000169131	0.000240685	0.000149615	0.000240685	0.000149615	0.000208162	0.000175635	0.000240686	0.00022118	0.000227676	0.000201655	0.000149615	0.000266716	0.000201655	0.000156111	0.000227675	0.000208161	0.000195151	0.000136596	0.00024719	0.000136605	0.000175635	0.000253695	0.000221171	0.00022118	0.000240686	0.000214655	0.000188645	0.00024719	0.000195151	0.000208161	0.000195141	0.000162588	0.000260202	0.000279716	0.000156111	0.000234181	0.000169121	0.000253696	0.000156092	0.000175625
460166	0.002	0.000319851	0.000165847	0.000202704	0.000135135	0.000184275	0.00017199	0.000325743	0.011319261	0.057285539	0.000498048	0.522151511	0.001543736	0.00217229	0.000214987	0.000356816	0.926364055	0.004791014	0.018686704	0.00057315	0.000227513	0.000227281	0.000233443	0.000381113	0.00027647	0.000510454	0.001244886	0.000239568	0.000184285	0.000565883	0.000319667	0.000184275	0.000184275	0.000184275	0.044422635	0.000270363	0.000442564	0.000295042	0.000270281	0.000202713	0.000344185	0.000208854	0.000381104	0.00014742	0.00019656	0.000190419	0.000196562	0.000128992	0.000227283	0.00017199	0.000233415	0.000153562	0.00019656	0.000190419	0.000331817	0.000214988	0.00019656	0.000147421	0.000202704	0.000153562	0.0002457	0.000190428	0.00019657	0.000184266	0.000153545	0.000270288	0.000153562	0.000208845	0.000178132	0.000270308	0.000245702	0.000227273	0.000800205	0.00016584	0.000301058	0.000141278	0.000178132	0.000171989	0.000178134	0.000153562	0.00029486	0.000141259	0.0002457	0.000190417	0.000141277	0.000153562	0.000233417	0.00014742	0.000251908	0.00017199	0.000227272	0.000153562	0.000122841	0.00017199	0.000178132	0.000221123	0.000178132	0.000171981	0.000165847	0.00017199	0.000215007	0.000190417	0.000165847	0.000233415	0.000178132	0.0002457	0.000221139	0.000178123	0.000141269	0.000202702	0.000184274	0.000153553	0.000135135	0.00019656	0.000233415	0.000153562	0.000214988	0.00017199	0.000165847	0.000184275	0.000190417	0.000190417	0.00022113	0.000221121	0.00022113	0.00019656	0.000171981	0.000221132	0.00022113	0.000178132
460167	0.002	0.000228846	0.000166893	0.000154462	0.00016683	0.000166829	0.000185356	0.000321442	0.011408977	0.057653555	0.000488754	0.517610674	0.001552568	0.002247355	0.000166819	0.000340256	0.577962363	0.005241077	0.018605121	0.000626256	0.000315565	0.000315363	0.000284405	0.00043913	0.000346119	0.000488647	0.001127948	0.000265678	0.000160642	0.000482433	0.000240981	0.000166838	0.000191533	0.000216258	0.044988431	0.000222474	0.000414149	0.000210079	0.000265704	0.00022868	0.000438931	0.000117391	0.000247162	0.000172999	0.000197712	0.00020389	0.000234811	0.000222428	0.000160642	0.00012357	0.000253329	0.000160642	0.000203892	0.000222428	0.000234793	0.000154462	0.000247142	0.000203892	0.000135927	0.000148284	0.000228606	0.000234793	0.000191524	0.000191536	0.000210069	0.000228606	0.000172999	0.000166819	0.000234774	0.000234848	0.000179178	0.000154445	0.00063723	0.000197703	0.000240963	0.000172999	0.000197714	0.000228604	0.000197712	0.000179176	0.0002904	0.000154462	0.000154462	0.000160634	0.000210069	0.000185356	0.000210069	0.000185357	0.000228604	0.000142106	0.000240963	0.000166812	0.000172999	0.000191533	0.000197712	0.000142105	0.000185356	0.000172999	0.000284222	0.000203892	0.000123571	0.000148276	0.000247149	0.000185357	0.000191535	0.000284242	0.00020389	0.000142097	0.000203881	0.00020389	0.000154462	0.000210069	0.000179176	0.000228606	0.000160642	0.000148284	0.000191533	0.000191533	0.000210069	0.000216247	0.000142087	0.000166819	0.000179176	0.000191526	0.000160642	0.000265676	0.000160642	0.000148284	0.00020389	0.000166819
460168	0.002	0.000180598	0.000206208	0.000128867	0.000161084	0.000206188	0.000186858	0.000354585	0.012063846	0.060684308	0.000464443	0.531638382	0.001749795	0.002318057	0.000193342	0.00034199	0.570626558	0.005164562	0.020360492	0.000452391	0.000471091	0.000225645	0.00030938	0.000328875	0.000335184	0.000593586	0.001189245	0.000225519	0.000167527	0.000515975	0.000277096	0.000154641	0.00022554	0.000206188	0.046256254	0.000264208	0.000490168	0.000277087	0.00024485	0.000277076	0.000393253	0.000225529	0.00030291	0.000135311	0.000225519	0.000173971	0.000180415	0.000257764	0.000122415	0.000161084	0.000180415	0.000122424	0.000161084	0.000219075	0.000348099	0.000167528	0.000180415	0.000186867	0.000141745	0.000212642	0.000244848	0.000270633	0.000231983	0.000135292	0.000270643	0.000193302	0.000206188	0.000193302	0.000193303	0.000206179	0.0002255	0.000199744	0.000748466	0.000244858	0.000309314	0.000199746	0.000212631	0.000219075	0.000186859	0.000212631	0.000193302	0.000257735	0.000251301	0.00024485	0.000238406	0.000231962	0.000161065	0.000193302	0.000309295	0.000225518	0.000238404	0.000270631	0.00022551	0.000225518	0.000219075	0.00024485	0.000186859	0.000193302	0.00025132	0.000231962	0.000128867	0.000212623	0.000193302	0.000264179	0.000212631	0.000212631	0.000206188	0.000154641	0.000199746	0.000212631	0.000219077	0.000173971	0.000180415	0.000244877	0.000264208	0.000225518	0.000225518	0.000135311	0.000251293	0.000206188	0.000206188	0.000219056	0.000231962	0.000212631	0.000206188	0.000199746	0.000231962	0.000283528	0.000231962	0.000238406
460169	0.002	0.000217319	0.000134906	0.000140807	0.000164232	0.000228763	0.000146636	0.000387408	0.011436155	0.0541848	0.000328688	0.492884756	0.001669703	0.001943652	0.000175964	0.000340609	0.51731293	0.004450095	0.017795578	0.00041771	0.000334865	0.000187739	0.000322873	0.000305131	0.000234629	0.000493255	0.001017673	0.000287496	0.000252242	0.000511201	0.000211158	0.00021121	0.000117318	0.000175964	0.043522331	0.000269865	0.000510779	0.000111444	0.000275731	0.000152503	0.00029339	0.000152504	0.000228752	0.000199426	0.000275721	0.00018766	0.0001701	0.00012904	0.000146636	0.000187695	0.0001701	0.000164233	0.000228755	0.00023462	0.000369738	0.000199426	0.00024636	0.000111453	0.000187695	0.000140772	0.000170107	0.000164233	0.000205292	0.00023462	0.000123175	0.000193561	0.000134906	0.000205292	0.000187695	0.000158367	0.000217023	0.000170082	0.00056971	0.000170091	0.000217041	0.000175964	0.000217032	0.000146628	0.000146636	0.000222888	0.000205292	0.000164233	0.000228752	0.000181829	0.000199427	0.000175955	0.000199426	0.000164233	0.000275704	0.000199426	0.000234629	0.000123158	0.000222888	0.000205292	0.000211158	0.000117301	0.000158369	0.000175964	0.000187695	0.000146636	0.000205275	0.000146654	0.000175964	0.000217023	0.000228754	0.000217023	0.000170098	0.000199426	0.000217023	0.000164233	0.000170098	0.000164235	0.000193561	0.000240485	0.000170098	0.000175955	0.000152503	0.000158367	0.000234619	0.000199426	0.000187679	0.000170098	0.000193552	0.000199426	0.000240485	0.000187695	0.000164225	0.00023462	0.000170098	0.00019356
460170	0.002	0.000386293	0.000177531	0.000134678	0.000134687	0.000159165	0.000177558	0.000324611	0.011254304	0.056912649	0.000398308	0.505687628	0.001563146	0.002090629	0.000226521	0.000459951	0.557830708	0.004951239	0.01827285	0.000583302	0.000361658	0.00025102	0.000293999	0.000465704	0.000441261	0.000502548	0.001099113	0.000324619	0.000146921	0.000459705	0.000171408	0.000165286	0.000183652	0.000104069	0.044463447	0.000275543	0.000465623	0.000134678	0.000269357	0.000226504	0.000490184	0.00021427	0.000232645	0.000189773	0.000177531	0.000177529	0.000189774	0.000189774	0.000177529	0.000165287	0.000214261	0.000220455	0.000226496	0.000220391	0.000336842	0.000226503	0.000134679	0.000146921	0.000220391	0.000171399	0.000232625	0.000226504	0.000195895	0.000140799	0.000110164	0.000183652	0.000220382	0.000226512	0.00014079	0.000183652	0.000171408	0.000220382	0.000649722	0.000202016	0.000250991	0.000220382	0.000183633	0.000153042	0.000189773	0.000208157	0.000165286	0.000183652	0.000165286	0.000202016	0.000153042	0.000134668	0.000165286	0.000189773	0.000275514	0.000226495	0.000214261	0.000250974	0.000269355	0.000238747	0.000220382	0.000134678	0.000165287	0.000189773	0.000226503	0.000128556	0.00024487	0.000116312	0.000097947	0.000220382	0.000177529	0.000195895	0.000177512	0.000195895	0.000140799	0.000220383	0.000153042	0.000244868	0.000195895	0.000232625	0.000214259	0.000244868	0.000195886	0.000257113	0.000244868	0.000177531	0.000202016	0.000177529	0.000189773	0.000165286	0.000189763	0.000312244	0.000177529	0.000214259	0.000208138	0.000226504
460171	0.002	0.000258943	0.000209409	0.000215576	0.000135522	0.000123144	0.000141615	0.000388168	0.011532577	0.057308872	0.000357445	0.506008039	0.001790529	0.002258368	0.000264806	0.000450218	0.530452159	0.004921289	0.018582266	0.000518639	0.000419591	0.000203262	0.000264881	0.000320451	0.000344991	0.000487216	0.00112423	0.000270982	0.000166245	0.000449977	0.000129301	0.000209344	0.000116986	0.000246317	0.044757242	0.000209354	0.00044982	0.000184716	0.000295594	0.000203188	0.000332612	0.000270964	0.000363514	0.00019703	0.000190874	0.000141617	0.000197022	0.000166244	0.000184707	0.000166244	0.000227863	0.000172402	0.000215501	0.000172402	0.000283252	0.000252508	0.000166244	0.000166245	0.000209344	0.000203187	0.000203188	0.000215502	0.000129301	0.000203187	0.00019703	0.000215502	0.000160087	0.000190872	0.000190872	0.000172402	0.000147772	0.000172402	0.000536286	0.000215501	0.000147772	0.000215501	0.000233973	0.000221659	0.00022166	0.00017854	0.000178558	0.000153929	0.000233973	0.000147773	0.000184716	0.000209344	0.000178558	0.0001724	0.000252473	0.000246287	0.000221668	0.000160087	0.000184707	0.00022165	0.000252454	0.000233973	0.000209346	0.000209343	0.000203187	0.00017856	0.00019703	0.000209344	0.000153929	0.000338711	0.000166244	0.000166244	0.000203177	0.000190874	0.000172402	0.000190872	0.000209344	0.000153911	0.000215512	0.000233973	0.000153902	0.000227815	0.000184716	0.00026476	0.000227817	0.000123134	0.00019703	0.000227826	0.000209344	0.000178558	0.000172402	0.00019703	0.000215501	0.000221659	0.000301778	0.00019703
460172	0.002	0.000277766	0.000206783	0.000177065	0.000123927	0.000212455	0.000182959	0.000348428	0.011197722	0.05596526	0.000472786	0.491910925	0.001537329	0.001955374	0.000171138	0.000366402	0.546837961	0.004742403	0.017914417	0.000527037	0.000283677	0.000230459	0.000295173	0.000277477	0.000330598	0.000490389	0.001101184	0.000241953	0.000224249	0.000490233	0.000224258	0.000165235	0.000253781	0.000188841	0.042745615	0.000277433	0.000419343	0.000194742	0.000259712	0.000188832	0.00037199	0.000200644	0.000182941	0.000165236	0.000265611	0.000200644	0.000182939	0.000171137	0.000200644	0.000218357	0.000206537	0.000165236	0.000224249	0.000171137	0.000301048	0.000206555	0.000218348	0.000206546	0.000165236	0.000159336	0.000141631	0.00022425	0.000171137	0.000177039	0.000159326	0.000129829	0.000241962	0.000224249	0.000182941	0.000123936	0.000188841	0.00013573	0.000638248	0.000236062	0.000283379	0.000206537	0.000182939	0.000153432	0.000177039	0.000200644	0.000200644	0.000182941	0.000218348	0.000182939	0.000159334	0.000153434	0.000159334	0.000159334	0.0002538	0.000212446	0.000182932	0.000188841	0.000230151	0.000247854	0.000100296	0.000230168	0.000141631	0.000200644	0.000147532	0.000230143	0.000165236	0.000218348	0.000182939	0.000141631	0.000171137	0.000218357	0.000177039	0.00014163	0.000171137	0.000224249	0.000153434	0.000230158	0.000218348	0.000153434	0.000159336	0.000230149	0.000194734	0.000200644	0.000171128	0.000153434	0.000218348	0.000200645	0.000212446	0.000182939	0.000218347	0.000194733	0.000188841	0.000236053	0.000177039	0.000118017
460173	0.002	0.000277417	0.000212614	0.000180395	0.000154608	0.000180376	0.000154608	0.000302894	0.012072195	0.059752004	0.000393339	0.5374028	0.001716622	0.002350314	0.000277216	0.000374116	0.565303119	0.005518178	0.019498701	0.000562157	0.000400021	0.000244834	0.000302909	0.000406205	0.000277035	0.000457935	0.001228211	0.000277102	0.000264133	0.000535666	0.000303061	0.00019326	0.000173933	0.000167492	0.047071255	0.000373917	0.00052876	0.000193261	0.000296401	0.000167492	0.000399648	0.000167492	0.000283487	0.000219027	0.000199701	0.000199751	0.000180376	0.000199701	0.000161012	0.000186817	0.000128839	0.00019326	0.000186819	0.000219027	0.00029639	0.00019326	0.000251248	0.000135282	0.00022547	0.00019326	0.000257679	0.000173933	0.000238373	0.000173935	0.000186817	0.000199701	0.000199701	0.000296382	0.000219027	0.00019326	0.000180395	0.000180376	0.000658038	0.000270584	0.000231913	0.000199701	0.000173935	0.000173933	0.000135263	0.000199693	0.000186809	0.000180376	0.000206144	0.000219027	0.000173935	0.000180376	0.000186817	0.00019326	0.000251236	0.00012884	0.000199701	0.000199701	0.00022547	0.000238354	0.000238354	0.000219027	0.000186817	0.000238364	0.00019326	0.000173935	0.00022547	0.000180376	0.000238354	0.00028989	0.000270582	0.000212586	0.000270563	0.000180376	0.000212585	0.000148165	0.000193252	0.000154598	0.000186817	0.000167473	0.000154598	0.000180366	0.000231911	0.000180376	0.000270565	0.00019326	0.000167492	0.000199702	0.00021901	0.000199701	0.000225469	0.00028988	0.00019326	0.00018678	0.00019325	0.000199702
460174	0.002	0.0002444	0.000231299	0.000199118	0.000218443	0.000173402	0.000205532	0.000404966	0.012225591	0.059731279	0.000443534	0.51684397	0.001692382	0.002226168	0.000173439	0.000507947	0.557636345	0.005121542	0.019537434	0.000392621	0.000327912	0.000315112	0.000314845	0.000411382	0.000289023	0.000476173	0.001178844	0.000269784	0.000199091	0.000565996	0.000218366	0.0001734	0.000257025	0.00017341	0.046360801	0.000289154	0.000546423	0.000147712	0.000295454	0.00022478	0.000372639	0.000244046	0.000321162	0.0001734	0.000179823	0.000224797	0.000199089	0.000199089	0.000147711	0.000122023	0.000147712	0.000199089	0.000308357	0.000244055	0.000430573	0.000154134	0.000199091	0.000141281	0.000186246	0.000179823	0.000263284	0.00025689	0.000231211	0.000263313	0.000224778	0.000231201	0.000199091	0.00022478	0.000186246	0.000179823	0.000199091	0.000166979	0.000578635	0.000218357	0.000308289	0.000218366	0.000211934	0.000166979	0.000192658	0.000205512	0.000192668	0.000231201	0.000173402	0.0001734	0.000160548	0.000211935	0.000192668	0.000224778	0.00025689	0.000205512	0.000205512	0.0001734	0.000224778	0.000186245	0.000186245	0.000199091	0.000186235	0.000186235	0.000218357	0.000244047	0.000154115	0.000186245	0.000295425	0.000276156	0.000147702	0.000224799	0.00016696	0.000211934	0.000244046	0.00025689	0.000211934	0.000237634	0.000211934	0.000199091	0.000308327	0.000211934	0.000147712	0.000173402	0.000218357	0.000237615	0.000295425	0.000218357	0.000231201	0.000250469	0.00025689	0.000205512	0.000224781	0.000160537	0.000218357	0.000186245
460175	0.002	0.00025693	0.000200444	0.000118919	0.000175253	0.000231569	0.00019401	0.00037577	0.0117272	0.057696358	0.000513827	0.519777198	0.001769651	0.002233005	0.000212784	0.000526635	0.56987485	0.004924879	0.019555802	0.000458168	0.000325919	0.000332086	0.00023158	0.000300608	0.000331817	0.000438598	0.001041815	0.0002942	0.000237817	0.000557633	0.000162717	0.000175234	0.000181493	0.000156458	0.044826805	0.000256649	0.000407045	0.000219043	0.000250373	0.000175234	0.000438419	0.000187751	0.000306839	0.000143942	0.000150201	0.000181493	0.000212774	0.000143942	0.000156458	0.000181493	0.000194047	0.000150201	0.000250334	0.000168975	0.000325494	0.000162717	0.00019401	0.000200267	0.000187751	0.000231597	0.000143942	0.000162717	0.000244076	0.000212784	0.000175232	0.000200267	0.0002378	0.00015645	0.000231559	0.000181491	0.000200277	0.000212784	0.000507287	0.000256602	0.000300411	0.000168975	0.000206525	0.000168976	0.000187751	0.00019401	0.00026285	0.000181482	0.000187741	0.000231558	0.00011265	0.000237837	0.000162716	0.000156458	0.000206526	0.000106383	0.000200267	0.000231558	0.000212784	0.000244074	0.000231559	0.000168967	0.000256611	0.000206525	0.000156449	0.000200267	0.000231559	0.000168939	0.000168976	0.000212784	0.000175234	0.000231559	0.000181491	0.000175234	0.000212785	0.000225302	0.000187751	0.000200267	0.000156458	0.000200267	0.000225302	0.00026288	0.000256602	0.000237817	0.000231559	0.000175232	0.000181491	0.000212784	0.000187751	0.000219043	0.000187751	0.000269128	0.000237817	0.000219041	9.39E-05	0.000162717
460176	0.002	0.000222858	0.000210258	0.000210173	0.000179266	0.000203991	0.000135988	0.000333932	0.011193531	0.057873644	0.000445535	0.515499761	0.001610407	0.002149242	0.0002102	0.000334234	0.548908196	0.005036805	0.018718538	0.000495878	0.00035286	0.000272196	0.000290614	0.000327885	0.00020402	0.000433118	0.00116636	0.000333956	0.000210163	0.000532172	0.000216355	0.000173076	0.000228708	0.000191639	0.044915048	0.000303014	0.00050113	0.000154532	0.000290559	0.000222526	0.00036482	0.000185438	0.000284452	0.000129798	0.000203983	0.000203991	0.000160712	0.00024108	0.000179258	0.000197803	0.000210156	0.000105081	0.000290594	0.000253498	0.000272016	0.000135988	0.000142151	0.000117444	0.000179256	0.000173076	0.000247271	0.000185438	0.000117436	0.000160714	0.000154522	0.000228708	0.000222554	0.000271996	0.000173076	0.000166894	0.000191619	0.000173076	0.00057542	0.000148341	0.000315376	0.000203983	9.89E-05	0.000154532	0.000228708	0.000185438	0.000154522	0.000173085	0.00019162	0.000364962	0.000228708	0.000166894	0.000166894	0.00019162	0.00024108	0.000179256	0.000216345	0.000142169	0.00013597	0.000197801	0.000203981	0.000210163	0.000154532	0.000197801	0.000173076	0.000185438	0.000160704	0.000210163	0.00024107	0.000234888	0.000197801	0.000284358	0.000222517	0.000222526	0.000296721	0.000179258	0.000210165	0.000185438	0.000222535	0.000154532	0.000129808	0.00018544	0.000166885	0.000197801	0.000142123	0.000117444	0.000173067	0.000117444	0.000228708	0.000191619	0.000203981	0.000142169	0.000247251	0.000247251	0.000185437	0.00030292
460177	0.002	0.000265292	0.000197204	0.000135534	0.00020946	0.000172488	0.000203319	0.000308235	0.011310873	0.057368749	0.000419304	0.517535778	0.001642148	0.002022317	0.000172506	0.000289908	0.519928943	0.004859878	0.018969832	0.000636833	0.000333168	0.000289761	0.000320473	0.000376142	0.000295823	0.000499582	0.001404208	0.000271097	0.000135534	0.000505791	0.000264926	0.000190979	0.000178657	0.000264952	0.044288318	0.000308215	0.00057358	0.000166336	0.00018482	0.000141694	0.000382287	0.000246424	0.000258774	0.000215622	0.000135533	0.000172497	0.000190978	0.000147855	0.000184818	0.000184818	0.000190979	0.000135533	0.000277246	0.000172497	0.000339037	0.000147855	0.000166336	0.000154015	0.000246434	0.000197139	0.000178631	0.000178658	0.000166336	0.000178666	0.000197141	0.000184818	0.000197139	0.000160176	0.000246424	0.000227952	0.000227943	0.000184818	0.000598344	0.000221781	0.000332776	0.000160176	0.000234103	0.000160176	0.000190979	0.000166328	0.000234103	0.000172497	0.000221781	0.000197141	0.000166336	0.000227944	0.000197139	0.000160176	0.000234086	0.000166336	0.000184818	0.000123203	0.000203291	0.000123221	0.000190979	0.000166336	0.000240262	0.000234104	0.000160176	0.000197139	0.000154007	0.000252585	0.000221781	0.000184818	0.000246416	0.000166336	0.000184818	0.000178666	0.000215622	0.00020946	0.00020946	0.000166336	0.000135533	0.000160157	0.00020946	0.000271066	0.000141658	0.000215622	0.000227943	0.000203299	0.000234103	0.000203301	0.000258746	0.000203301	0.0001848	0.000129363	0.000166336	0.000252585	0.000197139	0.000184818
460178	0.002	0.000216579	0.000204118	0.000154505	0.000160675	0.000191575	0.000173044	0.000352464	0.011766803	0.056933651	0.000507275	0.510447186	0.001497117	0.002009411	0.000154495	0.000439422	0.516581426	0.004868992	0.01888516	0.000613657	0.000340398	0.000309434	0.000253428	0.000402067	0.000222474	0.00040207	0.000947736	0.000340085	0.000259827	0.000482536	0.000234851	0.000148316	0.000148325	0.000142135	0.044428811	0.00027813	0.000451424	0.000197754	0.000191575	0.000191573	0.000358588	0.000222473	0.000272042	0.000129775	0.000135955	0.00023486	0.000210113	0.000154495	0.000154495	9.89E-05	0.000185413	0.000173025	0.000160666	0.000148306	0.000333835	0.000166854	0.000203953	0.000185394	0.000216294	0.000154495	0.000284289	0.000135956	0.000203934	0.000185394	0.000123596	0.000135928	0.000216294	0.000166856	0.000191573	0.000203933	0.000222473	0.000197764	0.000544337	0.000148315	0.000278165	0.000253391	0.000166856	0.000154495	0.000185394	0.000173035	0.000253372	0.000222474	0.000191575	0.000166854	0.000197754	0.000222473	0.000123596	0.000222473	0.000191573	0.000185393	0.000216294	0.000210113	0.000135956	0.000191573	0.000234832	0.000197744	0.000228655	0.000142135	0.000173035	0.000210141	0.000234852	0.000154495	0.000197754	0.000253372	0.000222474	0.000210113	0.000247202	0.000210113	0.000259551	0.000216284	0.000142135	0.000173035	0.000173035	0.000216292	0.000154496	0.000222473	0.000148315	0.000191573	0.000210113	0.000222473	0.000296659	0.000185394	0.000154495	0.000160666	0.000179215	0.000179204	0.000142135	0.000166856	0.000210113	0.000210115
460179	0.002	0.0003074	0.000122845	0.000178072	0.00013509	0.000178072	0.000171942	0.000374838	0.01127741	0.057505519	0.000424097	0.517405568	0.001537236	0.002208103	0.000233366	0.000362488	0.912199534	0.005007558	0.018835234	0.000486523	0.000442801	0.000208986	0.000344188	0.000381213	0.000325575	0.000399583	0.001145656	0.000245646	0.000214999	0.000615065	0.000270199	0.000202635	0.000190354	0.000196494	0.043384229	0.000270429	0.000442432	0.000208802	0.000251758	0.000214916	0.00037479	0.000227195	0.00028865	0.000122799	0.000178074	0.000221056	0.000196494	0.000221046	0.000190364	0.000122809	0.000178074	0.000116659	0.000159652	0.000221056	0.000343997	0.000214914	0.000184195	0.00014123	0.000141221	0.000165791	0.000202634	0.000178074	0.000190354	0.000178072	0.000202635	0.000135089	0.000122809	0.00012894	0.000178072	0.000221056	0.000196494	0.000153511	0.000540957	0.000227197	0.00024562	0.000196494	0.000208776	0.000153511	0.000171932	0.000190353	0.000227178	0.000116669	0.000221057	0.000159652	0.000153511	0.000251797	0.000135089	0.00014737	0.000190354	0.000178072	0.000159652	0.000178091	0.000214916	0.000178072	0.000171932	0.000208776	0.000208775	0.000159652	0.000165793	0.000171923	0.000257899	0.000233336	0.000196494	0.000165801	0.000221056	0.000196494	0.000276338	0.000184213	0.000159652	0.000190353	0.000257899	0.000128949	0.000178074	0.000214914	0.000178072	0.000227197	0.000202634	0.000251758	0.000159652	0.000257898	0.000245617	0.000178074	0.000153501	0.000116668	0.000178074	0.000190353	0.000171932	0.000165791	0.000208775	0.000178072
460180	0.002	0.000222793	0.000216152	0.000165271	0.000177975	0.000152558	0.000190697	0.000343451	0.012289602	0.058955312	0.000400779	0.525026185	0.001680976	0.002313089	0.000222517	0.000451654	0.558969435	0.004944711	0.019819723	0.000631352	0.000496718	0.000305242	0.000317936	0.00032448	0.000311532	0.000477262	0.001256549	0.000235203	0.000241597	0.00051543	0.000184342	0.000203439	0.000165271	0.000197055	0.046116577	0.000228875	0.000521692	0.000254282	0.000254302	0.000266977	0.000375199	0.000241561	0.000407083	0.000190697	0.000235194	0.00020341	0.000190697	0.000177975	0.000216125	0.000184342	0.000197053	0.000165262	0.000254264	0.000209768	0.000445201	0.000197055	0.000222481	0.000177984	0.000108061	0.000241578	0.000165271	0.000165271	0.000171627	0.000133487	0.000184342	0.000171627	0.000216123	0.000241553	0.000266985	0.000241549	0.00018434	0.000235192	0.000553529	0.000292422	0.000286067	0.000197053	0.000139835	0.000177983	0.000228836	0.000190688	0.000171627	0.00018433	0.000235192	0.000184342	0.000241549	0.000279719	0.000158914	0.000127131	0.000222481	0.000197053	0.000260629	0.000228836	0.000228838	0.000197053	0.000197053	0.000216125	0.00018434	0.000177984	0.000171627	0.000197055	0.000184342	0.000190697	0.000241549	0.000222479	0.000184342	0.000222481	0.000190697	0.000203382	0.000165271	0.000158895	0.000171627	0.000177975	0.000222481	0.000184321	0.000171627	0.000165271	0.000197044	0.000292402	0.000146182	0.000209766	0.000190697	0.000197055	0.000254263	0.000158904	0.000146201	0.000209766	0.000171617	0.000235194	0.000241549	0.000165271
460181	0.002	0.000154108	0.000148206	0.000131082	0.000119701	0.000131082	0.000108302	0.000330749	0.011175621	0.052729291	0.000530833	0.471510486	0.00135251	0.00203853	0.000245152	0.000302257	0.501183802	0.004427208	0.017701687	0.000525914	0.000251114	0.000256595	0.000268043	0.00038785	0.000313571	0.000370762	0.000971582	0.000227987	0.00014818	0.000427956	0.000188109	0.000176677	0.00014818	0.000193782	0.041066134	0.000245103	0.000347803	0.000170977	0.000250794	0.000159579	0.000433491	0.00014818	0.00021088	0.000125383	0.00014248	0.000131082	0.000205156	0.000193782	0.000153879	0.000170977	0.000159579	0.000182375	0.000324951	0.000171003	0.000262201	0.000193775	0.000188074	0.000136782	0.000125366	0.000182375	0.000176677	0.000188101	0.000125384	0.000136781	0.000205172	0.000170977	0.000170977	0.000205173	0.000267949	0.000131082	0.000210872	0.00022227	0.000542055	0.000199482	0.000245094	0.000170977	0.000165277	9.69E-05	0.000193767	0.00014248	0.000182375	0.000136782	0.000176667	0.000136782	0.000182375	0.00022227	0.000205172	0.000193774	0.000239394	0.000188075	0.000165277	0.000125383	0.000159579	0.000159561	0.000245076	0.000142463	0.000131073	0.000199474	0.000170977	0.000188067	0.000199472	0.000193774	0.000222269	0.000170977	0.000199474	0.000176675	0.000176675	0.000199474	0.000245067	0.000176651	0.000170977	0.000159589	0.00014248	0.000159579	0.000205172	0.000210872	0.000188074	0.000131082	0.000131082	0.000182375	0.000165277	0.000176675	0.000188075	0.00021657	0.000096878	0.00014818	0.000170977	0.000153879	0.00021658	0.000227969
460182	0.002	0.0002992	0.000189621	0.00015517	0.000183876	0.000160891	0.000172444	0.000327739	0.010463846	0.054202859	0.000385342	0.488382335	0.001420627	0.002066821	0.000241355	0.000379523	0.5094099	0.004848132	0.016830085	0.000455214	0.000247416	0.000229999	0.000299184	0.000298997	0.00017813	0.000454507	0.001066375	0.000201132	0.000206913	0.000494749	0.000224133	0.000270102	0.0002241	0.000149399	0.041563654	0.000218352	0.000436987	0.000155145	0.000172384	0.000212615	0.000316194	0.000183877	0.000229863	0.000143652	0.000155145	0.000149399	0.000166638	0.000114914	0.000132161	0.000189622	0.000172384	0.000126406	0.000166637	0.000132152	0.000264391	0.000166637	0.00017813	0.000126414	0.000143652	0.000224108	0.000195376	0.000149408	0.000143652	0.000172384	0.000149399	0.000143652	0.000229846	0.000103422	0.00025289	0.000189621	0.000172411	0.000149399	0.000517706	0.000206853	0.000270093	0.000206861	0.000201115	0.000201115	0.000183876	0.00013216	0.000252864	0.000252872	0.000166637	0.000137907	0.000160891	0.000189614	0.000149399	0.000212607	0.000189621	0.000160891	0.000166637	0.000149391	0.000155129	0.00020686	0.000166637	0.000166655	0.000172384	0.000149399	0.000224099	0.000172384	0.000212605	0.000189621	0.000126414	0.000178139	0.000166637	0.000212598	0.000224099	0.00017813	0.000201115	0.00020686	0.000172384	0.000189621	0.000183874	0.000114922	0.000172384	0.00017813	0.000160891	0.000212605	0.000137906	0.000189622	0.000143652	0.000201113	0.000160891	0.000183876	0.000235591	0.000247085	0.00020686	0.000172384	0.000229844	0.000201115
460183	0.002	0.000209485	0.000221917	0.000202834	0.000196525	0.00017748	0.000183837	0.000279042	0.011960502	0.05921178	0.000501448	0.516120456	0.001599402	0.002209327	0.00017115	0.000393468	0.564147928	0.005132863	0.018770433	0.000521439	0.000393578	0.000272616	0.000272701	0.000291831	0.000342429	0.000552029	0.001335977	0.000259958	0.000164803	0.000507639	0.00027257	0.000145787	0.000209172	0.000183819	0.045740826	0.000272787	0.000444016	0.000190157	0.000285285	0.000247205	0.000418572	0.000253561	0.000278995	0.00017748	0.000215511	0.000202855	0.000183818	0.000158446	0.00013311	0.000190168	0.000171141	0.000183837	0.000259901	0.000183818	0.000266221	0.000183867	0.000228188	0.000196496	0.000278907	0.000247214	0.000221851	0.000183819	0.000158464	0.000158464	0.000177452	0.000171141	0.000196496	0.000152125	0.000171141	0.000240857	0.000164803	0.000196498	0.000641047	0.000234528	0.000317026	0.000152125	0.000196495	0.000164803	0.000209173	0.000196496	0.000221841	0.000196495	0.00017748	0.000202834	0.000202834	0.00022186	0.000228188	0.000310628	0.000202834	0.000158464	0.000183808	0.00022819	0.000253534	0.000183818	0.000240867	0.000272559	0.000240876	0.000209173	0.000202834	0.000215511	0.000196495	0.000196495	0.000190157	0.000323439	0.00017748	0.000234526	0.000215511	0.000221849	0.000202826	0.000202834	0.000202834	0.00017748	0.000240867	0.000247203	0.000190157	0.000234526	0.000202836	0.000266238	0.000215511	0.00013943	0.000221851	0.000221851	0.000196495	0.000126771	0.000221849	0.000196495	0.000278936	0.000266229	0.000190148	0.000202834
460184	0.002	0.000212014	0.000198515	0.000158892	0.00014557	0.000198526	0.000224972	0.000397264	0.012322356	0.062098768	0.000450455	0.538634355	0.001856448	0.001917602	0.000218376	0.000457188	0.562425354	0.005259823	0.020090691	0.000497675	0.000390908	0.000351146	0.000384046	0.000331149	0.000410435	0.000450405	0.001135015	0.000311191	0.000284683	0.000616262	0.00027133	0.000198505	0.000231588	0.000178654	0.048166283	0.000264704	0.000543009	0.000172038	0.000264684	0.000218355	0.000443662	0.000238207	0.000297809	0.00027133	0.000185271	0.000205141	0.000119103	0.000178654	0.00016542	0.000198505	0.000218366	0.000158804	0.000244833	0.00016542	0.00033748	0.000244832	0.000191889	0.000172028	0.00023159	0.000224972	0.000185262	0.000198505	0.00016542	0.000138934	0.00014557	0.000251439	0.000224972	0.00027129	0.000218355	0.000264703	0.000152187	0.000198505	0.000602724	0.000284564	0.00035085	0.000178654	0.000258077	0.000224972	0.00014557	0.000185262	0.000224962	0.000258055	0.000172038	0.000238206	0.000152167	0.000277898	0.000191889	0.0002713	0.000211709	0.000205121	0.000205121	0.000158804	0.000238206	0.000218356	0.000218355	0.000198505	0.000191887	0.000172038	0.000205121	0.000205121	0.000211729	0.000198505	0.000211739	0.000211748	0.00016542	0.000264673	0.000251439	0.000224972	0.000218345	0.000172038	0.000205123	0.000224972	0.000191887	0.000258057	0.000238216	0.000244823	0.000191887	0.000191887	0.000178654	0.000138894	0.000198505	0.000185262	0.000244823	0.00017203	0.000158804	0.000152187	0.000138934	0.00023156	0.000264673	0.000284524
460185	0.002	0.00020877	0.000184696	0.000202512	0.00017273	0.000172731	0.000154862	0.000357557	0.011576547	0.05534004	0.000459111	0.502799277	0.001520978	0.002221043	0.000166774	0.000387601	0.833939286	0.00515009	0.018761478	0.000501825	0.000328108	0.000214583	0.000268155	0.000327745	0.000333684	0.000411414	0.001093382	0.000286103	0.000184644	0.000500969	0.000250234	0.000166774	0.000142949	0.000166774	0.042107376	0.000327915	0.000488835	0.000220381	0.000268066	0.000232338	0.000262069	0.000238259	0.000214424	0.000202512	0.000172731	0.000142959	0.00022039	0.00017273	0.000125081	0.000226336	0.000202512	0.000214443	0.00025018	0.000136993	0.000285917	0.000184642	0.00025018	0.000166774	0.000160819	0.000184642	0.000184642	0.000196547	0.000154862	0.000160819	0.000226336	0.000178679	0.000232293	0.000131037	0.000154862	0.000160809	0.000238258	8.93E-05	0.000560471	0.000238259	0.000315831	0.000208467	0.000172731	0.000154862	0.00022039	0.000190599	0.000232293	0.000196556	0.000184644	0.000119115	0.00017273	0.000244206	0.000154862	0.00017273	0.000285944	0.000220379	0.000232292	0.000184642	0.000178687	0.000190599	0.000309758	0.000190599	0.000196555	0.000142949	0.000125072	0.00012508	0.000208468	0.000184642	0.000220379	0.00023825	0.000166774	0.000184642	0.000172722	0.000196556	0.000202512	0.000220381	0.000136984	0.000178669	0.000196556	0.00022037	0.00019059	0.000214424	0.000202512	0.000166774	0.000226336	0.000232302	0.000166774	0.00023825	0.000178687	0.000196555	0.000184644	0.000184642	0.000178687	0.000154853	0.000214422	0.000184635
460186	0.002	0.00021861	0.000199726	0.000112299	0.00021213	0.00015597	0.000155981	0.000305947	0.011708926	0.058518305	0.000412186	0.522686458	0.001511612	0.002085836	0.00024963	0.000406067	0.544098063	0.004844518	0.019123101	0.000475613	0.000368696	0.000268454	0.000268448	0.000368296	0.000374684	0.000437157	0.001226886	0.000212121	0.000255801	0.000537315	0.000174687	0.000162208	0.000174687	0.000137253	0.043753378	0.000237085	0.000386956	0.000131017	0.000218359	0.000218359	0.00037449	0.000199642	0.000237113	0.00020588	0.000180925	0.000149731	0.000143493	0.000168447	0.000118537	0.000168438	0.000143492	0.000218359	0.000205881	0.000218359	0.000330725	0.000193404	0.000180925	0.000193402	0.000174687	0.000230835	0.000193402	0.00010606	0.000180926	0.00015597	0.000162209	0.000193404	0.000237084	0.000193404	0.000174677	0.000230836	0.000237085	0.000143492	0.000612126	0.000187138	0.000361985	0.000180925	0.000193402	0.000149731	0.000168449	0.000237076	0.000224597	0.000199643	0.000193402	0.000187155	0.000212119	0.000193402	0.00015596	0.000143493	0.000230866	0.000174685	0.000155971	0.000180926	0.000212119	0.000143492	0.000193404	0.000237076	0.000193404	0.000249553	0.000149731	0.000174687	0.000199642	0.000162219	0.000324448	0.000237074	0.000168439	0.000224597	0.000131005	0.00015597	0.000224597	0.00015597	0.000199642	0.000193404	0.000224597	0.000218359	0.000249542	0.000168438	0.000262031	0.000174687	0.000212119	0.000187164	0.000193402	0.00015596	0.00015597	0.000199642	0.000149731	0.000199642	0.000237074	0.000212119	0.000218357	0.000193393
460187	0.002	0.000244432	0.00019538	0.000140344	0.000213785	0.000152547	0.000158668	0.00039081	0.011911431	0.056592529	0.000439729	0.510671196	0.00151538	0.002251798	0.000256445	0.000378702	0.543614039	0.004965404	0.019073487	0.00056315	0.00034219	0.00030526	0.000305242	0.00040913	0.000341809	0.000507091	0.001218271	0.000219677	0.00020138	0.000629576	0.000274825	0.000152547	0.000134242	0.000183057	0.044257663	0.000268547	0.000451894	0.000183057	0.000237993	0.000250198	0.00032968	0.000183057	0.000207466	0.000207465	0.000176956	0.000170853	0.000183057	0.000176973	0.000164751	0.000195252	0.000213558	0.000176954	0.000293002	0.00018916	0.000329617	0.000231872	0.000170853	0.000170853	0.000164751	0.000256288	0.00018916	0.000201354	0.000140345	0.000195261	0.000213567	0.000170853	0.000225771	0.000152547	0.000176956	0.00016476	0.000189158	0.00015865	0.000580382	0.000207465	0.000256281	0.000250169	0.000213576	0.000170853	0.000152547	0.000152547	0.000244077	0.000219677	0.000152547	0.000237975	0.000207465	0.000244103	0.000225771	0.000146437	0.000268483	0.000164751	0.000183057	0.000103723	0.000225769	0.000237975	0.000201362	0.000213567	0.000213558	0.000231872	0.000237975	0.000207466	0.000213567	0.000195261	0.000213576	0.000225791	0.000213566	0.000183048	0.000219677	0.000274586	0.000164742	0.000237975	0.000213566	0.00018916	0.000207465	0.000134241	0.000207465	0.000244076	0.000176954	0.000207465	0.000256279	0.000164751	0.000213567	0.000219668	0.000207465	0.000134224	0.000170853	0.000134224	0.000219668	0.000244085	0.000201373	0.000207465
460188	0.002	0.000264953	0.000163318	0.000185794	0.000168896	0.00012948	0.000152	0.000399993	0.010766814	0.052258631	0.000433904	0.466957127	0.001403789	0.001750912	0.000146396	0.000309808	0.488700871	0.004559693	0.016759169	0.000559077	0.000344035	0.000219596	0.000298538	0.000326753	0.000343684	0.000383225	0.000954164	0.000236469	0.000168888	0.000558195	0.000185784	0.000157628	0.000146353	0.00013511	0.040320443	0.000242089	0.000490335	0.000185775	0.00028154	0.000208295	0.000326693	0.000140739	0.000247736	0.000146344	0.000157628	0.000152	0.000151998	0.000151998	0.000202665	0.000157628	0.000157628	0.000112592	0.000191407	0.000163257	0.000326647	0.000163257	0.000197036	0.000197053	0.000157628	0.000174516	0.000185775	0.000180147	0.000146369	0.000140739	0.000180147	0.000208295	0.000152	0.000174518	0.000151998	0.000219553	0.000191406	0.000185777	0.000535449	0.000168888	0.000258988	0.000202665	0.00015199	0.000236459	0.000191406	0.000185777	0.000180147	0.000157628	0.000180138	0.000197036	0.000197036	0.000185784	0.000197034	0.000135109	0.000247711	0.000208296	0.000191406	0.00012948	0.000242081	0.000208294	0.000191407	0.000157628	0.000140741	0.000213925	0.000185784	0.000140739	0.000163259	0.000219554	0.000151998	0.000219553	0.000163257	0.00013511	0.000157628	0.000180147	0.000168872	0.000152	0.000168888	0.000180147	0.000168889	0.000197034	0.000197027	0.000236442	0.000112583	0.000168879	0.000135102	0.000208295	0.000185775	0.000168888	0.000225183	0.000219546	0.000168888	0.000247701	0.000146369	0.000123851	0.000129463	0.000140739
460189	0.002	0.000245109	0.00020412	0.000210789	0.00019038	0.000203979	0.000197179	0.000394616	0.012858397	0.064749537	0.000462768	0.566936565	0.001764102	0.002349969	0.000258393	0.000394862	0.62372562	0.005553411	0.020419786	0.000525087	0.000360961	0.000278894	0.000333308	0.000381004	0.000278793	0.000667312	0.000988291	0.000278802	0.00019038	0.000606028	0.00033342	0.000244776	0.000203989	0.000217577	0.048512502	0.000326462	0.000340152	0.000224377	0.00031287	0.000149585	0.000455883	0.000176762	0.000285614	0.000224377	0.000278802	0.000231186	0.000163182	0.00019718	0.000203979	0.000217577	0.00019038	0.000258383	0.000271973	0.000149584	0.000401375	0.000217577	0.000251576	0.000129186	0.000271973	0.00019718	0.000251574	0.000163183	0.000197179	0.000197179	0.00019038	0.000271971	0.000217577	0.000183572	0.00029917	0.000265173	0.000224376	0.000237976	0.000653443	0.000265224	0.000326408	0.000142785	0.00019038	0.000203979	0.000251573	0.000265173	0.000251595	0.000258373	0.000237976	0.00018358	0.000197179	0.000224376	0.00019718	0.000251574	0.00029237	0.000135985	0.00019038	0.000169982	0.000231176	0.000251574	0.000251574	0.000169982	0.000231206	0.000197179	0.000176782	0.000237956	0.000224376	0.000203979	0.000244774	0.000278802	0.000217577	0.000237976	0.000142755	0.000176782	0.000231176	0.000244774	0.00028557	0.000210777	0.000210777	0.000197179	0.000258373	0.00018358	0.00019038	0.00028557	0.000210777	0.000176782	0.000210779	0.00018357	0.000210777	0.000353635	0.000224376	0.00019038	0.000210777	0.000169972	0.000203979	0.000265173
460190	0.002	0.000220673	0.000172711	0.000196577	0.000172764	0.00011911	0.000202523	0.000321743	0.010883024	0.055342973	0.000470929	0.494089135	0.001455014	0.00193113	0.000196568	0.000381697	0.986270676	0.004760242	0.018578746	0.000531686	0.000339946	0.000232373	0.000250185	0.000304176	0.000232295	0.000459118	0.00109917	0.000232346	0.000113155	0.000464973	0.000202507	0.000220381	0.000196533	0.000178666	0.042093744	0.00026807	0.000447213	0.000166755	0.000226311	0.000232266	0.000303831	0.000208469	0.000345611	0.000214407	0.000214398	0.000154844	0.000196531	0.000166755	0.0001608	0.000190559	0.000136968	0.000160798	0.0002144	0.000148887	0.000363466	0.000131021	0.000160782	0.000190577	0.000196533	0.000178666	0.000214398	0.000131021	0.000178666	0.000184622	0.000196533	0.000244176	0.000244176	0.000172709	0.0001608	0.000190577	0.000256114	0.000166755	0.000584345	0.000190577	0.000285938	0.000190577	0.000184622	0.000166755	0.000208442	0.000208442	0.000262051	0.000202487	0.000226311	0.000178666	0.00023822	0.000196533	0.000220355	0.000196531	0.000190578	0.000154844	0.000208444	0.000208444	0.000220355	0.000190577	0.000142914	0.000166755	0.000208444	0.000196533	0.000142932	0.000196533	0.000148887	0.000208442	0.000208427	0.000190577	0.000190577	0.000214398	0.000148887	0.000196533	0.000202489	0.000184622	0.000178657	0.000142924	0.000154844	0.000190577	0.000208435	0.000178666	0.00023822	0.000226309	0.000178666	0.000196531	0.000190577	0.000244185	0.00020248	0.000256087	0.000279911	0.000208442	0.000166737	0.0001727	0.000202487	0.000208444
460191	0.002	0.00029807	0.000229448	0.000136406	0.000167417	0.000111606	0.000142607	0.000316377	0.01174442	0.058440296	0.000372293	0.515637287	0.001621684	0.002173276	0.000248059	0.000447118	0.52279496	0.004909167	0.019776632	0.000541048	0.000440898	0.000272917	0.00031643	0.000378474	0.00033496	0.000546269	0.001038186	0.000347415	0.000167408	0.000540095	0.000235612	0.000173609	0.000179809	0.000124006	0.044611312	0.000328739	0.000490152	0.000192211	0.000260442	0.000223221	0.000384565	0.00021701	0.00032253	0.00020461	0.00023563	0.000241811	0.000161207	0.000167408	0.000173609	0.000192209	0.00018601	0.00023563	0.000241811	0.000192211	0.000365996	0.000223213	0.00016739	0.000155008	0.000204611	0.000217012	0.000260424	0.000161209	0.000155008	0.000192209	0.000155008	0.00018601	0.000136389	0.000204611	0.000117805	0.00018601	0.000235669	0.000229412	0.000595926	0.000148808	0.00032251	0.000223231	0.00019841	0.000167408	0.000223211	0.00023563	0.000179801	0.000198412	0.000235612	0.000210811	0.000148808	0.000179809	0.00018601	0.000142607	0.000229411	0.00020461	0.000179809	0.000192209	0.00019841	0.000223211	0.000235613	0.00014258	0.000229412	0.00019841	0.000161199	0.000279035	0.000192209	0.000210802	0.000173609	0.000248012	0.000161209	0.000179809	0.000210811	0.000235612	0.000192211	0.00018601	0.000161209	0.00016741	0.000161209	0.000198401	0.000155008	0.000136389	0.000192209	0.000217012	0.00018601	0.000179809	0.000192209	0.000235613	0.000185991	0.0002046	0.00018601	0.000223211	0.000148807	0.000204611	0.000229412	0.000192209
460192	0.002	0.000336818	0.000197844	0.00019124	0.000138462	0.000125276	0.000105495	0.000481758	0.012743358	0.06056823	0.000448788	0.539020576	0.001657317	0.002372066	0.000224178	0.00043577	0.553176955	0.005429761	0.019998848	0.000495977	0.000422681	0.000237434	0.000270412	0.000349529	0.000389184	0.000488476	0.001363478	0.000336456	0.000204398	0.000594053	0.00024397	0.000210993	0.00017143	0.000138443	0.047688066	0.000290224	0.000541091	0.000270342	0.000237386	0.000145056	0.000296737	0.000217584	0.000270364	0.000178023	0.000217585	0.000178023	0.000164836	0.000217584	0.000131869	0.000178023	0.000250573	0.000164836	0.000290133	0.000257144	0.0003232	0.000197804	0.000178023	0.00015163	0.000204388	0.000184617	0.000210991	0.000224176	0.000283539	0.000178025	0.000125266	0.000257146	0.000191212	0.000204377	0.000283551	0.000224178	0.000356275	0.000217584	0.000607351	0.00023077	0.000276978	0.000118682	0.00019121	0.000204397	0.000243959	0.000197804	0.000158243	0.000184617	0.000145027	0.000164826	0.000178023	0.000270362	0.00017143	0.000204398	0.00023077	0.000217584	0.000178023	0.000296756	0.000257126	0.000210991	0.000217584	0.000197804	0.00019121	0.000217585	0.000230772	0.000237365	0.00019121	0.000197804	0.000224168	0.000270333	0.000230762	0.000191212	0.000237365	0.000217584	0.000257116	0.000178015	0.000184617	0.000257147	0.000224176	0.000171421	0.000204397	0.000184617	0.000204398	0.000197804	0.000217585	0.000217575	0.000210991	0.000204397	0.000184598	0.000257146	0.000210973	0.000210991	0.000263738	0.00023077	0.000210991	0.000158244
460193	0.002	0.000269902	0.0002586	0.000140429	0.000129195	0.000117961	0.000129195	0.00033728	0.010612199	0.05268895	0.000382363	0.468928669	0.001440179	0.001906435	0.000207878	0.000348755	0.485630745	0.004490278	0.017389231	0.000467962	0.00029253	0.000191136	0.000331684	0.000309176	0.000393455	0.000427366	0.001070959	0.000247191	0.000134813	0.000432999	0.000258558	0.000247181	0.000190986	0.000134804	0.040288886	0.000303472	0.000455423	0.000168507	0.000230332	0.000146047	0.000393468	0.000151664	0.000297847	0.000157281	0.000174132	0.000190993	0.000162915	0.000174132	0.000162898	0.000162899	0.000162898	0.000157281	0.000247174	0.000230313	0.000292153	0.000241573	0.000230322	0.000146047	0.000140429	0.000185376	0.000207836	0.000185366	0.000140429	0.000207836	0.000185366	0.000190986	0.000190994	0.000151664	0.000219071	0.00017975	0.00023043	0.000219069	0.000601892	0.000162898	0.000269661	0.000151664	0.00017975	0.000117952	0.00025279	0.000207845	0.000224739	0.000174132	0.000129186	0.000241539	0.000140412	0.000168533	0.00016849	0.000151664	0.000286486	0.000168516	0.000196602	0.000157281	0.000146047	0.00017975	0.000174132	0.000168516	0.000196602	0.000213453	0.000190984	0.000162891	0.000140405	0.00017975	0.000213454	0.000230304	0.00017975	0.000185366	0.000196601	0.000196601	0.000190984	0.000151665	0.000185366	0.000151665	0.000157265	0.000162899	0.000151664	0.000202219	0.000185366	0.000196601	0.000190984	0.00020221	0.000235905	0.000174134	0.000151657	0.000202219	0.000179758	0.000140429	0.000258383	0.000196602	0.000196602	0.000196602
460194	0.002	0.000302612	0.000139067	0.000151178	0.000126974	0.000181428	0.000181392	0.000332763	0.011729857	0.05634109	0.000484244	0.505086306	0.001691259	0.002181308	0.000199558	0.000339068	0.547363257	0.004934887	0.018564302	0.000539859	0.000399668	0.000326869	0.000229781	0.000393381	0.000241884	0.000344921	0.00118919	0.000260014	0.000175345	0.00055106	0.000211661	0.000133021	0.0001693	0.0001693	0.042473942	0.000350856	0.000490163	0.000193521	0.000235828	0.000157198	0.000459858	0.000290264	0.000260023	0.000157207	0.000193485	0.000193494	0.000133021	0.000139067	0.000181392	0.000163254	0.000223717	0.000120911	0.000187438	0.000157205	0.000332691	0.000175372	0.000181392	0.000181383	0.000151152	0.000175345	0.000145114	0.000126974	0.000205578	0.000133021	0.000175345	0.000193485	0.000187439	0.000199532	0.000181392	0.000211625	0.0001693	0.000193477	0.000544788	0.000266052	0.00029024	0.000272106	0.000223727	0.000181392	0.000193485	0.000175345	0.000260005	0.000157207	0.000205578	0.0001693	0.000169281	0.000187439	0.000187439	0.000151134	0.000151161	0.000211607	0.000223717	0.000181392	0.000235809	0.000145113	0.000211625	0.000163252	0.000247903	0.000211625	0.000223708	0.000157207	0.000193485	0.000145114	0.0001693	0.000253949	0.000187438	0.000193485	0.000223719	0.000193485	0.000175347	0.000175345	0.000187438	0.000163261	0.0001693	0.000181383	0.000211623	0.000223717	0.00016929	0.000157207	0.000199531	0.000187438	0.000157189	0.000290245	0.000205578	0.000169309	0.000235809	0.000205596	0.000181383	0.000181392	0.000223728	0.000266041
460195	0.002	0.000253214	0.000143651	0.000114922	0.00013216	0.000212605	0.00014366	0.000344986	0.010675164	0.053568693	0.000402619	0.479724282	0.001398095	0.002054842	0.000166654	0.000391267	0.495578763	0.004677172	0.017362751	0.00050136	0.000327998	0.000155298	0.000241362	0.000362316	0.000298885	0.000483239	0.001054726	0.000270117	0.000166637	0.000546862	0.000166653	0.000178155	0.000132169	0.000172425	0.041555323	0.000275865	0.000316143	0.00016089	0.000258591	0.000155144	0.000362239	0.000189621	0.000252864	0.000143651	0.000241345	0.000155144	0.000178128	0.000109175	0.00013216	0.00013216	0.000195366	0.000206867	0.000229851	0.000212605	0.000321996	0.000218394	0.00022986	0.00018962	0.000143651	0.000218351	0.000224097	0.000189621	0.000195366	0.000155144	0.000155145	0.000212614	0.000155144	0.000149398	0.000178128	0.000143651	0.000155144	0.000224082	0.000563746	0.000206859	0.000229844	0.000201113	0.000166637	0.00018962	0.000172382	0.000178129	0.000201112	0.000258591	0.00024709	0.000166637	0.000149397	0.000212605	0.000224099	0.000166627	0.000293093	0.000137897	0.000166636	0.000143651	0.000212604	0.000183874	0.000201113	0.000183859	0.000166636	0.000201113	0.00024708	0.000143651	0.000120659	0.000224115	0.000149398	0.000172384	0.000166636	0.000195366	0.000155144	0.00016089	0.000224097	0.000166637	0.000218352	0.000166627	0.000212604	0.000201113	0.000189621	0.000143643	0.000166636	0.00016089	0.000120659	0.000183874	0.00018962	0.000166636	0.000166636	0.000155144	0.000178129	0.000155144	0.000224096	0.000195366	0.000201113	0.000183874
460196	0.002	0.00024382	0.0001812	0.000158544	0.000118901	0.00016424	0.000215232	0.000322983	0.010906968	0.052953233	0.000311655	0.478456983	0.001435009	0.002099259	0.000209495	0.000306128	0.507232364	0.004365258	0.016711122	0.000471344	0.000249372	0.000220977	0.000254958	0.000356986	0.000249212	0.000459174	0.001067888	0.000215299	0.00017553	0.000481854	0.000209493	0.000169859	0.000152873	0.000186854	0.040668603	0.00026057	0.00047036	0.000209492	0.000237812	0.000209493	0.000322843	0.000237838	0.000266226	0.000101915	0.000186846	0.000169859	0.000203831	0.000118901	0.000152873	0.000192507	0.000198168	0.000152873	0.000198168	0.000181184	0.000305892	0.000101907	0.000220834	0.000152874	0.000164198	9.62E-05	0.000186846	0.000175522	0.00014722	0.00017552	0.000186844	0.000192507	0.000169844	0.000158535	0.00014154	0.000164197	0.000215198	0.000192507	0.000527093	0.000243458	0.000271811	0.000152873	0.00017552	0.000164198	0.000209493	0.000147203	0.000135879	0.000209493	0.000141549	0.000135888	0.00014154	0.000158535	0.000220817	0.000237828	0.00015289	0.000215155	0.000198169	0.000141549	0.000141549	0.000164198	0.000135887	0.000169842	0.000175522	0.000124563	0.000169859	0.000249126	0.000192507	0.000186846	0.000198168	0.000181183	0.000118901	0.000152873	0.000181183	0.000169859	0.000271791	0.000181183	0.000147211	0.000215155	0.000226478	0.000181182	0.000203831	0.000209495	0.000164189	0.000220816	0.00017552	0.000209493	0.000181182	0.000192507	0.000260468	0.000113214	0.000192507	0.000152856	0.000169859	0.000181183	0.000209492	0.000135887
460197	0.002	0.00028923	0.000207308	0.000175779	0.000175789	0.000131834	0.000213493	0.000389507	0.011724283	0.057717716	0.000427333	0.52391289	0.00155227	0.002348283	0.000219807	0.000465246	0.558626743	0.005127256	0.019560846	0.000509872	0.000402352	0.000307867	0.000358061	0.000377019	0.000345369	0.00040844	0.001279145	0.000320339	0.000219762	0.000471351	0.000194613	0.00016951	0.000150667	0.000207206	0.044895579	0.000326701	0.000496354	0.000207197	0.000351681	0.000156918	0.000358019	0.000175779	0.000226012	0.000169491	0.000163224	0.000144381	0.000156945	0.000138093	0.000125556	0.000150667	0.00020089	0.000232278	0.000269946	0.000226001	0.000282494	0.00020089	0.000238557	0.000169501	0.000182058	0.000207167	0.000345413	0.000175779	0.000169501	0.000232289	0.000138112	0.000232252	0.000169502	0.000194613	0.00014439	0.000182056	0.000182058	0.000232278	0.000553047	0.000226001	0.000257399	0.000238557	0.000182058	0.000232278	0.000219706	0.000175779	0.000138111	0.000200889	0.000219724	0.00020089	0.000163214	0.000207169	0.00016951	0.000244835	0.000213418	0.000125556	0.00020089	0.00020089	0.000169501	0.000251114	0.000238557	0.000175779	0.000150667	0.000238557	0.000194612	0.000257391	0.000175779	0.000163224	0.000156945	0.000194612	0.000226001	0.000244835	0.000251122	0.000276244	0.000182056	0.000276234	0.000232278	0.000226001	0.000207167	0.000251114	0.000219724	0.000276242	0.000213446	0.000175779	0.00023228	0.000232278	0.000125556	0.000269946	0.000182056	0.000207167	0.00020089	0.000238558	0.000244835	0.000238538	0.000219724	0.000207167
460198	0.002	0.000252339	0.000206797	0.000206769	0.000148594	0.000174435	0.000161514	0.00043976	0.011921677	0.059780482	0.000349177	0.520197744	0.001513467	0.002206469	0.000187366	0.000375229	0.586036984	0.005097364	0.020260163	0.000570077	0.000323628	0.000304043	0.000239062	0.000342866	0.000349038	0.000426802	0.001231447	0.000277981	0.000129211	0.000485047	0.000200279	0.000200277	0.000167976	0.000206739	0.046139888	0.000264905	0.000484843	0.000155055	0.000258455	0.0002132	0.000400715	0.000193818	0.000349008	0.000213218	0.000206739	0.000148593	0.000155054	0.000180897	0.000187356	0.0002132	0.00021966	0.000180897	0.000187356	0.0002132	0.000342571	0.000206758	0.000284286	0.000239042	0.000264904	0.000129202	0.000187358	0.000200279	0.000167976	0.000161514	0.000155054	0.00022615	0.000187358	0.000206739	0.000180879	0.000129211	0.000245502	0.000129212	0.000705157	0.000180897	0.000258425	0.00022612	0.000264894	0.000180897	0.000174435	0.00020026	0.000251954	0.000264884	0.000239042	0.000174426	0.000232581	0.000284285	0.000258423	0.000180897	0.000251962	0.000187329	0.000284286	0.000193818	0.000187356	0.000226121	0.000193819	0.000200277	0.000187358	0.00011629	0.000226121	0.000187356	0.000213198	0.000187347	0.000258423	0.000239042	0.000161505	0.000148593	0.000187356	0.000200277	0.00020674	0.000200277	0.000200279	0.000206739	0.000206739	0.000251963	0.000226121	0.000239041	0.000180897	0.000193818	0.000258425	0.000232573	0.000187356	0.000180897	0.000277825	0.000187356	0.000206739	0.000226121	0.000187356	0.000193818	0.000245502	0.000271346
460199	0.002	0.000226242	0.00018227	0.000125555	0.000144388	0.000156944	0.000200898	0.000439882	0.011980347	0.058637735	0.000433618	0.51991286	0.001685732	0.002181348	0.000194609	0.000333004	0.766969932	0.005030146	0.019222638	0.00044704	0.00037094	0.000251381	0.000276352	0.000339297	0.000326547	0.00043986	0.001260296	0.00025125	0.000238573	0.000465093	0.000238563	0.00023861	0.000238628	0.000200878	0.045166953	0.000345549	0.00050269	0.000169498	0.000288804	0.000194609	0.000358011	0.000200925	0.000357986	0.000144387	0.000225998	0.000175776	0.00019461	0.000219719	0.000207164	0.000163221	0.000163212	0.000251108	0.000251119	0.000238553	0.000395725	0.000213452	0.000200887	0.000125554	0.00019461	0.000100443	0.000269952	0.000169498	0.000194609	0.000175776	0.000156943	0.000175776	0.000169498	0.000163221	0.000251119	0.000225999	0.000213442	0.000200887	0.000653676	0.000232275	0.000326519	0.000175776	0.000169498	0.000156935	0.000213433	0.000169498	0.000238555	0.000182053	0.000251108	0.00013811	0.000119267	0.000150665	0.000163221	0.000112998	0.000213442	0.000200887	0.000226035	0.000169498	0.000207166	0.000213442	0.000156943	0.000175776	0.000232275	0.000175776	0.000156943	0.000238553	0.000188332	0.000282507	0.000188333	0.000213442	0.000150646	0.000219721	0.000207166	0.000188332	0.000225998	0.000200887	0.000131832	0.000251108	0.000169489	0.00024483	0.000207166	0.000232276	0.000207166	0.000213452	0.00024483	0.000169498	0.000182055	0.000244841	0.000219719	0.000213442	0.000213442	0.000150665	0.000244832	0.000182053	0.000182044	0.000188332
460200	0.002	0.000256528	0.000183943	0.000216754	0.000164208	0.000190501	0.000183923	0.000473339	0.012283311	0.060270077	0.000493164	0.543774034	0.001683303	0.002329045	0.000216785	0.000394687	0.590910507	0.005177256	0.020187103	0.000520262	0.000374965	0.000269546	0.000289193	0.000381268	0.000354858	0.000453588	0.001199242	0.000210188	0.00015764	0.000433875	0.000190481	0.00019707	0.000164208	0.000183913	0.047413602	0.00031571	0.000466667	0.000216774	0.000328479	0.000144503	0.000420598	0.000256185	0.000328479	0.000177344	0.000256165	0.000131366	0.00019705	0.00019705	0.000216785	0.000144503	0.000203619	0.00019705	0.000302175	0.000203619	0.000262744	0.00019705	0.000216754	0.000190483	0.00019705	0.000223323	0.000210187	0.000183913	0.000190481	0.000177344	0.00023646	0.000256175	0.000151071	0.000144503	0.00015764	0.000210187	0.000321869	0.000210187	0.000657569	0.000249596	0.000249596	0.000124788	0.000144503	0.000203617	0.00019705	0.000282479	0.000256165	0.000256164	0.000170777	0.000210178	0.000229891	0.000210208	0.000190492	0.000256165	0.00015764	0.000282448	0.000183904	0.000203608	0.000315281	0.000275869	0.000203617	0.000262723	0.000151071	0.00023646	0.000203619	0.000190481	0.000243029	0.000203617	0.00015763	0.000249596	0.000302152	0.000243029	0.000203619	0.000151062	0.000256165	0.000177344	0.000275882	0.000256165	0.00023646	0.000170757	0.000210187	0.000210187	0.00015764	0.000282438	0.000216754	0.000183913	0.00023646	0.000269302	0.000183884	0.000137895	0.000256165	0.000223323	0.000229891	0.000210187	0.000170757	0.000262734
460201	0.002	0.000300857	0.000156473	0.000175285	0.000162721	0.000175247	0.000156473	0.000287959	0.012032905	0.057667242	0.000501404	0.510000547	0.001750287	0.002098873	0.00021279	0.000426096	0.558808778	0.00513438	0.018718936	0.000583936	0.000319596	0.000250443	0.000269162	0.000350823	0.000306724	0.000501223	0.001331506	0.000250407	0.000143945	0.000576721	0.000281707	0.000175238	0.000181497	0.000168979	0.044423178	0.000313066	0.000457316	0.000250386	0.000281673	0.000150204	0.000375688	0.000212789	0.000187746	0.000200291	0.000162721	0.000181488	0.000212789	0.00012517	0.000212789	0.000162721	0.000181496	0.000168969	0.000250322	0.000244082	0.000250307	0.000194013	0.000212789	0.000156462	0.000206539	0.000219046	0.000143936	0.000200272	0.000168979	0.000219046	0.000206531	0.000206531	0.000200262	0.000143946	0.000200272	0.000131428	0.000250332	0.000237823	0.00064541	0.000300437	0.000262877	0.000194013	0.000237833	0.00016272	0.000212789	0.000187755	0.000212789	0.000187755	0.000206522	0.000193995	0.00016898	0.000231574	0.000168979	0.000168979	0.000244091	0.000212789	0.000256655	0.000231563	0.000237823	0.00017524	0.000269125	0.000194013	0.000206531	0.000181496	0.000143936	0.000194014	0.000168979	0.00024408	0.000181496	0.000231574	0.000187755	0.000225315	0.000194013	0.000137686	0.000287892	0.000237823	0.000231565	0.000175238	0.00020653	0.000231563	0.000162721	0.000187755	0.000194013	0.000187755	0.000194014	0.000262856	0.000200272	0.000200272	0.000175219	0.000194014	0.000206522	0.000137687	0.000187747	0.000175238	0.000237823	0.000244082
460202	0.002	0.000297298	0.000196004	0.00018407	0.000118732	0.000201845	0.000148414	0.000374274	0.011555282	0.054698097	0.000398176	0.496926132	0.001534044	0.001937011	0.000231563	0.000422043	0.531215912	0.004565286	0.01781124	0.000452377	0.0002794	0.000237667	0.000273199	0.000362613	0.000261246	0.000404088	0.001149884	0.000249355	0.000201845	0.000404138	0.000172171	0.00017216	0.000166225	0.000148414	0.042459391	0.000237507	0.000433673	0.000142478	0.000308804	0.000207781	0.000374247	0.000172169	0.000291035	0.000219663	0.000166233	0.000231563	0.000142478	0.000184033	0.000189997	0.000201862	0.000225617	0.000213717	0.000243409	0.000178098	0.000332639	0.000243454	0.000219654	0.000124668	0.000184033	0.000195906	0.00023749	0.000213735	0.000136541	0.000142478	0.00017216	0.000237463	0.000106849	0.000213708	0.000255301	0.00020778	0.000213727	0.000130605	0.000534801	0.000178098	0.000267176	0.000160287	0.000130605	0.000178098	0.000172144	0.00020778	0.000189971	0.000166225	0.000219663	0.000166225	0.000160287	0.000195917	0.00017216	0.000189972	0.000195899	0.00017216	0.000243516	0.000213718	0.00020778	0.000178098	0.00022559	0.000219654	0.000201844	0.00017216	0.000255282	0.000195908	0.000178089	0.000154351	0.00018998	0.000237463	0.0002434	0.000207781	0.000201845	0.000201844	0.000219654	0.000273093	0.000178098	0.000201844	0.00017216	0.000184035	0.000189971	0.000213717	0.000172153	0.000148414	0.000213708	0.000184033	0.000154351	0.000166225	0.000273093	0.000178098	0.000201826	0.000255273	0.000201835	0.000213717	0.000195906	0.000219654
460203	0.002	0.000244237	0.000265028	0.000250895	0.000167242	0.000209114	0.000167251	0.00040444	0.013317833	0.064173865	0.000502276	0.577869401	0.001653591	0.002414812	0.000272068	0.000397801	0.620730148	0.005935057	0.020995625	0.000643016	0.000432604	0.000327796	0.00026485	0.000523134	0.000257831	0.000642048	0.001251364	0.000376512	0.000236946	0.000691059	0.000250882	0.000202084	0.00016724	0.000243905	0.048934527	0.000341546	0.000446184	0.000285746	0.000334598	0.000285715	0.000362487	0.000216021	0.000306641	0.000209052	0.000146336	0.000195094	0.000181178	0.000209052	0.000139367	0.000229957	0.000181177	0.000216021	0.000271766	0.000236925	0.000327526	0.000222999	0.000236927	0.000132399	0.000195094	0.000202072	0.000236925	0.000222978	0.000250862	0.000195105	0.000222988	0.000188146	0.000209052	0.000146336	0.000299662	0.000209041	0.000334565	0.000195115	0.000627685	0.000313619	0.000264798	0.000278735	0.000243894	0.000236925	0.000243894	0.000195115	0.00021603	0.000243892	0.000216019	0.000153304	0.00020905	0.000209052	0.000181177	0.000271766	0.00020902	0.000160274	0.0002648	0.000202082	0.000243892	0.000202084	0.000216021	0.00026481	0.000216021	0.000202082	0.000236916	0.000250863	0.000209052	0.000146335	0.000160262	0.000271767	0.000264798	0.000181178	0.000299683	0.000216019	0.000202074	0.000229956	0.000250862	0.000174199	0.000209052	0.000264798	0.000271766	0.000271767	0.000216019	0.000257831	0.000195115	0.000195105	0.00025781	0.000250862	0.000195115	0.000222987	0.000236925	0.000236925	0.000236925	0.000236925	0.000236925	0.000250872
460204	0.002	0.000272444	0.000210218	0.000191679	0.000160748	0.000179297	0.000191662	0.000389771	0.011376881	0.057094633	0.000396212	0.514252859	0.001610832	0.002117246	0.00016693	0.000278622	0.562798092	0.004665041	0.018871224	0.000477428	0.000359128	0.000328112	0.000297007	0.000309307	0.000346432	0.000482733	0.001346997	0.000284447	0.00016695	0.00047036	0.00021642	0.000136017	0.000197844	0.000197844	0.043603038	0.000284429	0.000482629	0.00016693	0.000284429	0.00021021	0.000383546	0.00021021	0.000303089	0.000148384	0.00021022	0.000210209	0.000179295	0.00016693	0.000105104	0.000185479	0.000154565	0.000197844	0.000253506	0.000253508	0.000402115	0.000216392	0.000204027	0.000210218	0.000179297	0.000259691	0.000247323	0.000253497	9.27E-05	0.000160748	0.000204027	0.000210209	0.000197844	0.000154565	0.000204027	0.000197844	0.00028441	0.00013598	0.000550728	0.000216384	0.000290583	0.000234941	0.000197844	0.000185488	0.000241121	0.000204027	0.00021021	0.000142191	0.000216392	0.000154565	0.00016693	0.000204025	0.000166932	0.000179295	0.000340147	0.00016073	0.00018536	0.000185479	0.000364914	0.000241122	0.000247324	0.000241122	0.000210209	0.000259669	0.000197844	0.000173113	0.000272045	0.00019166	0.00019166	0.000234939	0.000222574	0.000265854	0.000216391	0.000173113	0.000210209	0.000185479	0.000241132	0.000241133	0.000160748	0.000197844	0.00019166	0.000197844	0.000185479	0.000173104	0.000228756	0.000179288	0.0001422	0.000179295	0.000222574	0.000160739	0.00019166	0.000185479	0.00016693	0.000185477	0.000272064	0.000204025
460205	0.002	0.000271434	0.00017869	0.00014169	0.000191027	0.000191011	0.000141699	0.00032668	0.011901523	0.057445882	0.000394699	0.511421782	0.001740974	0.001990541	0.000264935	0.000437994	0.543628548	0.004981183	0.018674572	0.000506534	0.00032698	0.000345416	0.000277274	0.000363661	0.000289623	0.000487174	0.001217827	0.000221775	0.000178662	0.00050581	0.000191038	0.000215661	0.000154019	0.000135529	0.044198522	0.000320453	0.000437687	0.000166332	0.000221795	0.000209455	0.000357544	0.000258737	0.000240257	0.000215617	0.000197142	0.000141689	0.000166331	0.000160171	0.000160171	0.000203294	0.000190972	0.000184812	0.000258765	0.000197133	0.000252586	0.000197133	0.000252625	0.000117038	0.000172492	0.000258746	0.000227936	0.000123191	0.000147841	0.000203285	0.000166331	0.000160171	0.00029573	0.000221775	0.000135528	0.000209472	0.000289724	0.000178651	0.000579691	0.000221775	0.000283389	0.000215615	0.000258737	0.000184812	0.000215615	0.000209463	0.000215615	0.000221784	0.000227936	0.00015401	0.00015401	0.000197152	0.000172492	0.000160171	0.00014785	0.000215614	0.000221775	0.000197133	0.000221765	0.000178651	0.000283378	0.000215614	0.000190964	0.000178642	0.000221775	0.000166331	0.000135529	0.000190972	0.000129359	0.00033302	0.000234095	0.000197115	0.000197124	0.000197133	0.000190974	0.000246416	0.000178653	0.000166331	0.000160171	0.000190972	0.000246416	0.000184812	0.000203293	0.000166331	0.000166303	0.000110887	0.000252596	0.000215604	0.000258737	0.000184803	0.000209445	0.000221775	0.000197133	0.000252568	0.000209454	0.000221775
460206	0.002	0.000281838	0.000156337	0.000175099	0.000200131	0.000156337	0.000131323	0.000388022	0.012154436	0.057529683	0.000475885	0.528775614	0.001514604	0.002027103	0.000181351	0.000463415	0.537515319	0.005139971	0.019309629	0.000564515	0.000357048	0.000275398	0.000256415	0.000344263	0.000350626	0.000475777	0.001343329	0.000281606	0.00021264	0.00051354	0.000206367	0.000187615	0.000162592	0.000206367	0.044597947	0.000262667	0.000412969	0.000181351	0.000243908	0.000181351	0.000394191	0.000193858	0.000319238	0.000168846	0.000193861	0.000212638	0.000237643	0.000156339	0.000212647	0.000206365	0.000218874	0.000112535	0.000243887	0.000187605	0.000387927	0.000168827	0.000193858	0.000187605	0.000206365	0.000168844	0.000168844	0.000112563	0.000212619	0.000212612	0.000156337	0.000168844	0.000193858	0.000181353	0.00021261	0.000212621	0.000175145	0.000143803	0.00068259	0.000218872	0.000225118	0.000175099	0.000262658	0.000206365	0.000218872	0.000175099	0.00025014	0.000175099	0.000131324	0.000206365	0.000162592	0.000206367	0.000150066	0.000143831	0.000212619	0.000187607	0.000218872	0.000162582	0.000206365	0.000206367	0.000143821	0.000162592	0.000150084	0.000156339	0.000268901	0.00019386	0.000200112	0.000175099	0.000218874	0.000187605	0.000206365	0.000143822	0.000281418	0.000156337	0.000243887	0.000200084	0.000218874	0.00019386	0.000156337	0.000243887	0.000218874	0.000212619	0.000250142	0.000262638	0.000237633	0.000218872	0.000187605	0.000187605	0.000206357	0.000187605	0.000162573	0.000243887	0.000225126	0.000168835	0.000131323	0.000243886
460207	0.002	0.000258658	0.000238034	0.000278705	0.000210726	0.000210704	0.000210704	0.000312785	0.012778836	0.063964942	0.000435416	0.5595208	0.001968777	0.002238582	0.000231116	0.000455975	0.586811807	0.005625005	0.021060723	0.000552195	0.000367591	0.000319669	0.00031968	0.000326579	0.000339971	0.00055843	0.001316238	0.000360464	0.000217491	0.00057836	0.000292341	0.000217503	0.00017672	0.00024474	0.047645656	0.000333144	0.000489635	0.000203908	0.000285491	0.000251516	0.000435265	0.000237903	0.000312661	0.000203908	0.000231095	0.000237893	0.00015633	0.000135938	0.000169924	0.000271889	0.000244699	0.000210704	0.000231095	0.000265091	0.000210706	0.000237893	0.000271877	0.000163126	0.00019711	0.000299076	0.000271887	0.000190314	0.000265081	0.000210704	0.000231095	0.000285491	0.00019711	0.00017672	0.000271868	0.000217502	0.000197112	0.000231095	0.000748676	0.000231095	0.000360446	0.000183516	0.000251487	0.000190314	0.000142735	0.000237893	0.000190314	0.000237891	0.000163106	0.000237893	0.00019711	0.000163126	0.000203908	0.0002175	0.000169923	0.000217502	0.000271877	0.000271877	0.000183516	0.000163126	0.000190304	0.000190314	0.000251485	0.000163126	0.000244689	0.000217502	0.00029227	0.000142735	0.000224299	0.000190314	0.000183516	0.000224299	0.000190314	0.000183477	0.000163125	0.000217502	0.000197112	0.000210704	0.000183506	0.000169923	0.000231095	0.000231097	0.000251487	0.000231095	0.00019711	0.000190312	0.000278674	0.000231095	0.000244679	0.000183516	0.000258283	0.000271877	0.000237893	0.000231095	0.000183518	0.000271877
460208	0.002	0.00034773	0.000189992	0.000183432	0.00017033	9.83E-05	0.000150676	0.00033429	0.012031713	0.060993417	0.000590422	0.539668806	0.001885284	0.002236644	0.000222817	0.000406585	1.059699881	0.005224337	0.019896798	0.000650639	0.000288662	0.000295143	0.000268646	0.000307954	0.000347341	0.000531187	0.001057603	0.000268618	0.00017688	0.000557444	0.000189984	0.00017688	0.00016379	0.00017688	0.046597866	0.000262232	0.000465357	0.000268597	0.000229291	0.000203086	0.000399828	0.000183432	0.000353919	0.00017033	0.000242393	0.000189982	0.000203085	0.0002293	9.83E-05	0.000183432	0.00017688	0.000144125	0.000268599	0.00017033	0.000294811	0.000157228	0.000235841	0.000150677	0.000163778	0.000176882	0.000255495	0.000157217	0.000203086	0.000216198	0.000255493	0.000196534	0.000275138	0.000281719	0.000189984	0.000216188	0.000242393	0.000235841	0.000708486	0.000235841	0.000242393	0.000262037	0.000137573	0.000189982	0.000235841	0.000157217	0.000216187	0.000222719	0.000189982	0.000209637	0.000222739	0.000288253	0.0002293	0.000216188	0.000248943	9.82E-05	0.00017688	0.000196534	0.000288259	0.000157227	0.000229289	0.000176833	0.000229281	0.000229291	0.000189984	0.000203085	0.000131022	0.000216188	0.000275149	0.00017033	0.000189982	0.000248943	0.000196525	0.000163768	0.00017031	0.00017688	0.000196525	0.000255495	0.000248945	0.000222739	0.000150657	0.000242393	0.000189984	0.000314456	0.000248943	0.000157217	0.000242391	0.000209637	0.000144105	0.000275149	0.000196534	0.000255493	0.000189982	0.000248943	0.000229289	0.000268597
460209	0.002	0.000234002	0.000197921	0.000203706	0.000149777	0.000125804	0.00013784	0.000341714	0.01108005	0.05566903	0.00031779	0.495138951	0.001433145	0.00203316	0.000209724	0.000480134	0.52631697	0.004950941	0.018162374	0.000432566	0.000354306	0.00023968	0.00029969	0.000359748	0.000239689	0.000467874	0.001166502	0.000275716	0.000173741	0.000521997	0.000185741	0.000221743	0.000161759	0.000179733	0.041597565	0.000311644	0.000515627	0.000173741	0.000221671	0.000209691	0.000395616	0.000113831	0.000281736	0.000161759	0.000179733	0.000149777	0.000161759	0.00016775	0.000149777	0.000179733	0.000161761	9.58E-05	0.000203697	0.000191726	0.000305654	0.000107839	0.000179735	0.000125813	0.000191715	0.000233662	0.000131796	0.000137795	0.000137795	0.000125813	0.000155769	0.000143787	0.000203697	0.000161759	0.000203697	0.000197706	0.000185723	0.000155769	0.000539832	0.000191715	0.000239645	0.000179733	0.000269636	0.000119822	0.00011383	0.000245636	0.000257627	0.000185723	0.000203697	0.000209689	0.00017375	0.000155769	0.000209689	0.000191724	0.000251626	0.000185723	0.000263608	0.000221671	0.000161759	0.000149777	0.000173741	0.000185741	0.000137787	0.000203697	0.000197706	0.000149777	0.000197706	0.000227662	0.000173732	0.000149777	0.000209689	0.000203697	0.000185723	0.000191697	0.000173743	0.000203688	0.000233653	0.000191715	0.000119813	0.000179733	0.000197706	0.00015576	0.000167751	0.000191715	0.000191715	0.000143786	0.000227662	0.000167751	0.000185723	0.00015576	0.000197706	0.000155769	0.000263608	0.000143786	0.00015576	0.000203697
460210	0.002	0.000317844	0.000171977	0.000171957	0.000158749	0.000152135	0.00015872	0.000377246	0.012301186	0.061941252	0.000436918	0.55361601	0.001983934	0.002299633	0.000238123	0.000350953	0.612604848	0.005184813	0.019648636	0.000563757	0.000437179	0.000304323	0.000344115	0.000410372	0.00031757	0.000410382	0.001180663	0.000277888	0.000191848	0.000443417	0.000218253	0.000185184	0.000218252	0.000231481	0.04702447	0.000304272	0.000410229	0.000171957	0.00026457	0.000171957	0.000443443	0.000171957	0.000284413	0.000205026	0.000171957	0.000251332	0.000218252	0.000205026	0.000198393	0.000198412	0.000165342	0.000191799	0.000191797	0.000211639	0.000291013	0.000145501	0.000205016	0.000185184	0.000218263	0.000145502	0.00026455	0.000191799	9.92E-05	0.000224866	0.000291034	0.000231481	0.000231479	0.000264548	0.000251321	0.000205026	0.000257995	0.000145502	0.000595842	0.000238094	0.00026457	0.000158719	0.000198412	0.000152115	0.000277785	0.000191817	0.000198392	0.000198412	0.00017857	0.000238094	0.000185184	0.000244736	0.00017857	0.000205026	0.000257937	0.000171957	0.000145501	0.000257935	0.000238094	0.000231479	0.000271163	0.000238094	0.000185184	0.000211639	0.000231479	0.000231461	0.000224866	0.000191799	0.000264548	0.000231479	0.000185184	0.000178571	0.000224866	0.00017857	0.000185184	0.000218253	0.000185183	0.000185184	0.000191787	0.000152096	0.000224866	0.000297647	0.000191799	0.000218252	0.000185184	0.000171937	0.00017857	0.000218252	0.000231479	0.000218252	0.000205036	0.000145501	0.000251311	0.000185184	0.000231481	0.000158719
460211	0.002	0.000299136	0.000192502	0.00021931	0.000139384	0.00019912	0.000146022	0.000405198	0.012504934	0.060568531	0.000418542	0.555210154	0.001763026	0.002442182	0.000252238	0.000405284	0.563672668	0.005119415	0.020450384	0.000559202	0.000299136	0.000245632	0.000325378	0.000352009	0.000312026	0.000465002	0.001298546	0.000345349	0.000225719	0.000578291	0.00019912	0.000318772	0.000219031	0.000159297	0.046427997	0.000371825	0.000425005	0.000258916	0.000298713	0.000258856	0.000425045	0.000159296	0.000278789	0.000172571	0.000146021	0.000139384	0.000232307	0.000205757	0.000258856	0.000165933	0.000165933	0.000219033	0.000252218	0.000179209	0.000358607	0.000192484	0.000212396	0.000179207	0.000192484	0.000225669	0.00019911	0.000212395	0.000159296	0.000225669	0.000199122	0.000252218	0.000219033	0.000185836	0.000245582	0.000192482	0.000331965	0.000185836	0.000637966	0.000225669	0.000298702	0.000238944	0.000285416	0.000232307	0.000225669	0.00019912	0.000285427	0.000212395	0.000172571	0.000192484	0.000305337	0.000212395	0.000179209	0.000152658	0.000245582	0.000159295	0.000238944	0.000165913	0.000212396	0.000192484	0.00029871	0.000205757	0.000185846	0.000185846	0.000165923	0.000205757	0.000192482	0.000132737	0.000205757	0.00019911	0.000212395	0.000165933	0.000219031	0.000172571	0.000205758	0.000219034	0.000179207	0.000225671	0.00025222	0.000219043	0.000212395	0.000219031	0.000185846	0.000159286	0.000212395	0.000205757	0.000285406	0.000311975	0.000258856	0.000159276	0.000232306	0.000192482	0.000258856	0.00019911	0.00019912	0.00019912
460212	0.002	0.000310449	0.000173625	0.000111592	0.00013639	0.000192187	0.000217011	0.00029775	0.010987742	0.058486922	0.000434507	0.518466182	0.001620245	0.002173456	0.000198386	0.000384928	0.561496672	0.004940892	0.018560285	0.000416473	0.000347685	0.000359827	0.000341254	0.000390953	0.000297683	0.000415755	0.001219209	0.000272798	0.000198386	0.000620826	0.000179788	0.000155036	0.000198395	0.000161187	0.044841665	0.0003039	0.000434199	0.000216985	0.000272811	0.000210785	0.000378437	0.000241794	0.000235594	0.00013639	0.000173588	0.000241811	0.00013019	0.000179788	0.000210794	0.000210786	0.000216983	0.000192185	0.000254201	0.000167387	0.000328624	0.000192185	0.000185987	0.000210785	0.000192187	0.000179786	0.000216985	0.000148789	0.000173588	0.000167387	0.000192187	0.000161189	0.000173588	0.000185987	0.000173588	0.000117782	0.000204614	0.000198386	0.000459051	0.000247982	0.000291388	0.000198386	0.000216983	0.000198397	0.000192196	0.000173578	0.000204584	0.000173588	0.000198386	0.000235583	0.000179788	0.000247983	0.000254202	0.000185988	0.000260381	0.000204586	0.000229384	0.000192185	0.000161189	0.000173588	0.000285197	0.000198386	0.000204577	0.000167387	0.000229403	0.000223185	0.000235583	0.000235594	0.000254182	0.00024801	0.000210785	0.000154988	0.000185987	0.000154979	0.000204584	0.000229382	0.000260373	0.000210785	0.000210775	0.000235583	0.000241783	0.00013639	0.000210786	0.000235583	0.000198384	0.000179786	0.000198386	0.000161189	0.000210775	0.000179786	0.000192185	0.000254182	0.00014259	0.000179786	0.000210785	0.000235583
460213	0.002	0.000266911	0.000192184	0.000173543	0.000192173	0.000192155	0.000179751	0.000440435	0.011340982	0.058388432	0.000527508	0.520127192	0.001670909	0.002254601	0.000291425	0.00034745	0.533770203	0.004798202	0.018561117	0.000379204	0.000391155	0.000254394	0.000273007	0.000353702	0.000278929	0.000409484	0.00094423	0.000229336	0.000161157	0.000546174	0.000216976	0.000173562	0.000204534	0.000192136	0.044349145	0.00026039	0.000465153	0.000185939	0.000309964	0.000229325	0.000310057	0.000216939	0.000285236	0.000179741	0.000185939	0.000198346	0.000185939	0.000185958	0.00023556	0.000216948	0.000254117	0.000192138	0.000223127	0.000179741	0.000359596	0.000179741	0.000192136	0.000130157	0.000167346	0.000136346	0.000210731	0.000179742	0.000198335	0.000105365	0.000198335	0.000223127	0.000161138	0.000229324	0.000179722	0.000204532	0.000210768	0.000123959	0.000570945	0.000241721	0.000223128	0.000260362	0.000210742	0.000198335	0.000130102	0.000241712	0.000254117	0.000179742	0.000210732	0.000223127	0.00012395	0.000192136	0.000192136	0.000192136	0.000309992	0.000148751	0.00021693	0.00024792	0.000130148	0.000179741	0.000241731	0.000185939	0.000204524	0.000235524	0.000173543	0.000204562	0.00021693	0.000247918	0.000123959	0.000223128	0.000185939	0.000204543	0.000192136	0.000173543	0.000154949	0.000185939	0.000223127	0.000179742	0.000154949	0.000173543	0.000130148	0.000223127	0.000136355	0.000278909	0.00021693	0.000185939	0.000148751	0.000161148	0.000148742	0.000204534	0.000297502	0.000204532	0.000173543	0.00019211	0.000229324	0.000142553
460214	0.002	0.000208668	0.000183243	0.000170595	0.000189551	0.000189551	0.000246456	0.000347704	0.012472798	0.059354365	0.000417336	0.527932802	0.001632857	0.002280054	0.000221152	0.000411225	0.58820254	0.004886221	0.018269422	0.000627502	0.000392324	0.000195908	0.00030977	0.000366799	0.000366726	0.000512406	0.001223338	0.000265504	0.000195899	0.000410998	0.000202226	0.000214825	0.000208515	0.000126358	0.043720167	0.000315997	0.000480522	0.000240098	0.000322324	0.000202188	0.000391941	0.000170595	0.000240109	0.000183232	0.000246426	0.000183232	0.000132685	0.000240098	0.000195861	0.000145322	0.000221144	0.000157949	0.000202188	0.000202188	0.000315978	0.000214825	0.000246417	0.000139004	0.000170597	0.00016428	0.000309629	0.000164278	0.000164278	0.000240098	0.000164278	0.000183234	0.000176915	0.000176915	0.000164278	0.000151642	0.000208507	0.000183232	0.000670605	0.000227461	0.000391968	0.000183232	0.000189551	0.000164278	0.00023378	0.000195869	0.000259072	0.000246415	0.000208505	0.000233771	0.000183232	0.000151641	0.000208507	0.000189551	0.0002717	0.000189523	0.000202188	0.00023378	0.000214825	0.000151641	0.00023378	0.000170586	0.000240098	0.000214825	0.000233779	0.000157949	0.000208507	0.000145322	0.000189542	0.000227461	0.000195869	0.000208496	0.00023378	0.000151641	0.000202188	0.000183223	0.000164278	0.000139004	0.000221144	0.000164259	0.000214825	0.00027169	0.000246417	0.000221144	0.000189551	0.000170595	0.000157959	0.000202188	0.000170578	0.000183232	0.000240098	0.000164259	0.000246417	0.00018955	0.000214815	0.000227461
460215	0.002	0.000309781	0.00018202	0.000133428	0.000151624	0.000157688	0.000139492	0.000358025	0.011324667	0.055518022	0.000418819	0.51122955	0.001554891	0.00210069	0.000181956	0.000376561	1.039393136	0.004666384	0.019143759	0.00050479	0.000340143	0.000260963	0.000279069	0.000370315	0.00028507	0.000467583	0.001272645	0.000242615	0.000181947	0.000424894	0.000236559	0.000212271	0.000188011	0.000175892	0.044005935	0.000260809	0.000461265	0.000200142	0.000212272	0.000200141	0.000364044	0.000242605	0.000291134	0.000133427	0.00017589	0.000145576	0.000133427	0.000224403	0.000181947	0.000206225	0.000175874	0.00018802	0.000236541	0.000169817	0.000297207	0.000121298	0.000212272	0.000163752	0.000230466	0.000169817	0.00024867	0.000121298	0.000188013	0.000175883	0.000200141	0.000200142	0.000188011	0.000145557	0.000157695	0.000181947	0.000188013	0.000206206	0.00060119	0.000212272	0.000260874	0.000139492	0.000236531	0.000151622	0.000169817	0.000194077	0.000212272	0.000188013	0.000157697	0.000212271	0.000224411	0.000188013	0.000260791	0.000169826	0.000242606	0.000133428	0.000151631	0.000248661	0.000278986	0.000139492	0.000194077	0.000230466	0.000266875	0.000157697	0.000212272	0.000200141	0.000133427	0.000175883	0.000230466	0.000230466	0.0002244	0.000248661	0.000218336	0.000145558	0.000188013	0.000194077	0.000206206	0.000194068	0.000188011	0.000175881	0.000218336	0.000206206	0.000194077	0.000194078	0.000194077	0.000175881	0.000260791	0.000163752	0.000163743	0.000218336	0.000151622	0.000181947	0.000181929	0.000230467	0.000163752	0.0002244
460216	0.002	0.000233303	0.000221038	0.000125418	0.000125418	0.000131426	0.000149307	0.00028679	0.01108911	0.055380395	0.00044248	0.494834386	0.001567383	0.002129614	0.000250943	0.000406717	0.530037201	0.004819013	0.017980274	0.000461233	0.000382879	0.000262861	0.000334656	0.000400486	0.000304709	0.000472322	0.001102771	0.000316676	0.000143335	0.000502207	0.000167225	0.000143335	0.00023292	0.000173198	0.042986052	0.000334556	0.000382487	0.000185142	0.000286717	0.000226947	0.00045424	0.000203058	0.000322649	0.000167225	0.00015528	0.000197087	0.000220976	0.000167225	0.000220993	0.000161252	0.00023292	0.000173198	0.000215004	0.000197087	0.000310582	0.000185142	0.000173198	0.000226956	0.000143335	0.000161252	0.00020904	0.000161252	0.000137363	0.000197096	0.000137354	0.00020904	0.000143335	0.000173189	0.000244874	0.000209031	0.000256809	0.000161252	0.000531964	0.000256836	0.000274737	0.000179169	0.000262782	0.000191114	0.000155279	0.000197069	0.000191115	0.000197085	0.000191114	0.000149307	0.000167216	0.00020306	0.000226947	0.000215004	0.000197087	0.000167225	0.000197087	0.000137363	0.000173198	0.00020903	0.000161252	0.000226947	0.000215003	0.00020903	0.000191114	0.000179169	0.00015528	0.000250836	0.000161243	0.000203103	0.000125418	0.000197085	0.00015528	0.00017916	0.000215003	0.000280707	0.00015528	0.000226983	0.000203058	0.000119437	0.000179169	0.000179169	0.000203058	0.000250836	0.000191115	0.000155271	0.000167225	0.00020903	0.000220976	0.000191114	0.000250836	0.000209031	0.000173198	0.000185133	0.00023292	0.000173198
460217	0.002	0.000306258	0.000175702	0.000169194	0.000110627	0.000188715	0.000195224	0.000358158	0.0119884	0.059775965	0.000364772	0.536961643	0.001754228	0.002386854	0.000221265	0.000482236	0.591995516	0.00526374	0.018690722	0.000515603	0.000332202	0.000195243	0.000273556	0.000319023	0.000325445	0.000488517	0.000978487	0.000286425	0.000188727	0.00044945	0.000214774	0.000201732	0.000260434	0.000208238	0.045888909	0.000279843	0.000540539	0.00020175	0.000306018	0.000221263	0.000403712	0.000234268	0.000312399	0.000208238	0.000260327	0.000214745	0.000188717	0.000182228	0.000208238	0.000175701	0.000208238	0.000175702	0.000234268	0.000266806	0.00032548	0.000188717	0.000175701	0.000201771	0.000143164	0.000149671	0.00023427	0.000175701	0.000195224	0.000208238	0.000247283	0.000162686	0.000247284	0.000195224	0.000221253	0.000188717	0.000201732	0.000149671	0.000599245	0.000227761	0.000338513	0.000221253	0.000214747	0.000149662	0.00020173	0.000149672	0.000214756	0.00023427	0.000214737	0.000182209	0.000175691	0.000247283	0.000195224	0.000182209	0.000208238	0.000188715	0.000221253	0.000240776	0.000240776	0.000221263	0.000221253	0.000221253	0.000162686	0.000221253	0.000214745	0.000234278	0.000182209	0.000221253	0.000221253	0.000234268	0.000188688	0.000273312	0.000234268	0.000143164	0.000260298	0.000162676	0.00020173	0.00022776	0.000214737	0.000247284	0.000143164	0.000188717	0.000182199	0.000188706	0.000175701	0.000182199	0.000175701	0.00022776	0.000234268	0.000221253	0.000182209	0.00027983	0.00023427	0.000292835	0.00015615	0.000227761
460218	0.002	0.000270602	0.000153539	0.000165821	0.000153538	0.000110548	0.00015968	0.000325709	0.012001932	0.056948045	0.000485975	0.512880153	0.00142596	0.002152237	0.000196565	0.000473698	0.490557417	0.005036223	0.018864161	0.000486508	0.000362891	0.000221177	0.000251867	0.000368832	0.000393218	0.000522678	0.001220561	0.000282632	0.000202671	0.000504265	0.000214963	0.000190414	0.000171963	0.000165821	0.043444622	0.000276415	0.000448664	0.000147387	0.000257973	0.000270263	0.000362526	0.00024568	0.000350178	0.000196529	0.000239529	0.000202671	0.000202671	0.000227235	0.000214952	0.000233378	0.00012283	0.000165821	0.00023952	0.000153539	0.000356359	0.000233378	0.000178105	0.000135114	0.000208795	0.000196529	0.000190386	0.000165821	0.000208812	0.000147396	0.000147396	0.000153538	0.000214954	0.000165822	0.000202671	0.000178113	0.00024566	0.000196527	0.000516396	0.000300991	0.00027635	0.000214963	0.000196529	0.000208812	0.000147378	0.000264084	0.000233378	0.000165811	0.000190386	0.000190386	0.000196529	0.000184246	0.000208812	0.00023339	0.000208832	0.000221095	0.000227237	0.00025184	0.000178104	0.000153538	0.000214954	0.000214946	0.00023952	0.000184244	0.00023952	0.00015968	0.000227235	0.000202671	0.000196529	0.000214952	0.000214952	0.000214952	0.000165822	0.000196529	0.000227237	0.000165821	0.00015968	0.000178104	0.000196529	0.000202669	0.000171963	0.000165821	0.000251803	0.000190379	0.00023952	0.000208812	0.000264086	0.000165811	0.000208812	0.000208802	0.000184246	0.000178104	0.000251803	0.000184246	0.000190388	0.000178104
460219	0.002	0.000309751	0.000212539	0.000188011	0.000175872	0.000212259	0.000103164	0.000382335	0.011503751	0.055012377	0.000400606	0.498461049	0.001506014	0.001886528	0.000224423	0.000358289	0.528305943	0.004723072	0.018691476	0.00058389	0.0002854	0.000206437	0.000333755	0.00034591	0.000224405	0.000437004	0.001321476	0.000236515	0.000169799	0.000509913	0.000212268	0.000224378	0.000145542	0.000194074	0.042646874	0.000406559	0.00055842	0.000181946	0.000236526	0.000187993	0.000400518	0.000194056	0.000285047	0.000109156	0.000187993	0.000175864	0.000151606	0.0002547	0.000145542	0.000194056	0.000194047	0.000194049	0.000248644	0.000230441	0.000315416	0.00020012	9.10E-05	0.000194056	0.000163734	0.000187991	0.00021225	0.000109156	0.000175864	0.000169799	0.000206185	0.000175872	0.000151606	0.000139477	0.000218313	0.000242579	0.000181926	0.000133413	0.000534114	0.0002547	0.000291103	0.000206194	0.000212248	0.000194047	0.000169798	0.000187991	0.000218313	0.00024257	0.00020012	0.000145542	0.000157671	0.000181928	0.000175863	0.000187991	0.000218314	0.000187991	0.000145542	0.000224378	0.000187991	0.000200111	0.000169799	0.000224376	0.00016979	0.000218313	0.000163734	0.000175855	0.00011522	0.00020012	0.000218313	0.000169799	0.000206185	0.00021225	0.000218313	0.000169799	0.000157671	0.000145497	0.000157671	0.00012734	0.000218314	0.000187982	0.000206185	0.000206186	0.000188	0.000206185	0.000169799	0.000175864	0.000230441	0.000175828	0.000121285	0.000194056	0.000272908	0.000194056	0.000236505	0.000181928	0.000230441	0.000218313
460220	0.002	0.000253624	0.00013887	0.000241196	0.000102504	0.000199025	0.00016884	0.000271482	0.011494103	0.055353941	0.000331867	0.498490904	0.001655956	0.002089221	0.000241376	0.000440888	0.540193134	0.00446441	0.018052551	0.00046567	0.000289856	0.000235445	0.000301879	0.000307657	0.000295528	0.000458801	0.001191981	0.000277473	0.000192949	0.000500943	0.000192949	0.000217067	0.000223107	0.0001628	0.042253633	0.000211057	0.000398168	0.000192951	0.000301548	0.000241195	0.000374027	0.000211102	0.000223125	0.000174859	0.000144721	0.00018089	0.000168831	0.000192949	0.0001628	0.000174859	0.00018089	0.000156771	0.000211039	0.000235157	0.000307588	0.000168831	0.000198978	0.000150741	0.000156771	0.000186919	0.000168831	0.000205008	0.000168831	0.000168831	0.00018089	0.00019897	0.000174859	0.000198979	0.00018692	0.000205017	0.000174859	0.000186919	0.000494801	0.000235156	0.000313579	0.000186919	0.00018089	0.000235166	0.000198997	0.000211039	0.000198979	0.000180891	0.000241186	0.000126622	0.000162802	0.000241195	0.000132652	0.000229136	0.000211057	0.000120593	0.000217067	0.000198979	0.000223098	0.000156771	0.0001628	0.000174859	0.000217095	0.000150733	0.00018692	0.000174859	0.000150741	0.000174859	0.000120593	0.000223096	0.000150741	0.000205008	0.000156762	0.000138681	0.000217067	0.000198979	0.000174859	0.000150733	0.000198979	0.000150733	0.000198978	0.0001628	0.000132653	0.000168831	0.000192949	0.000235148	0.000174859	0.000217067	0.000217067	0.000192949	0.000277374	0.0001628	0.000156744	0.000259275	0.000198952	0.000168831
460221	0.002	0.000217215	0.000156699	0.000162688	0.000216928	0.000162688	0.000168723	0.000373828	0.011524448	0.056865358	0.000446337	0.510682722	0.001684986	0.001923462	0.000229015	0.000434387	0.493837672	0.004586538	0.018069844	0.00050765	0.000301734	0.000337877	0.000283326	0.000337707	0.000307357	0.000482635	0.001057678	0.000277328	0.000210893	0.000555154	0.000216928	0.000198842	0.0001868	0.000235021	0.043092371	0.000277524	0.000458323	0.000180792	0.000235005	0.000144585	0.000373761	0.000216917	0.000253071	0.000174738	0.000204866	0.000180765	0.000162689	0.00013256	0.000186789	0.000144611	0.000168714	0.000228968	0.000210891	0.000210891	0.000319487	0.00019884	0.000192817	0.000144611	0.000168714	0.000228968	0.00017474	0.000186791	0.000168714	0.000192834	0.000180774	0.000204866	0.000192816	0.00012051	0.000174741	0.000162688	0.000204875	0.000168714	0.000560964	0.000204866	0.000253089	0.00012051	0.000138578	0.000162689	0.000168705	0.000150638	0.000307337	0.000132552	0.000186789	0.000198851	0.000216919	0.000144612	0.00016268	0.000156663	0.00023503	0.000168714	0.000222971	0.00022897	0.000210893	0.000162689	0.000228968	0.000138586	0.000204859	0.000204866	0.00022897	0.000150629	0.000192816	0.000144611	0.000180765	0.000228968	0.000259096	0.000222942	0.000144611	0.000259096	0.000168714	0.000162679	0.000138577	0.000180765	0.000162688	0.000241019	0.000144611	0.000120492	0.000174738	0.000180765	0.000198851	0.000162688	0.000186789	0.00025307	0.000204866	0.000162688	0.000180765	0.000144611	0.000186789	0.000174738	0.000156663	0.000222942
460222	0.002	0.000284767	0.000174663	0.000161564	0.000213265	0.000174498	0.000200408	0.000413929	0.012225668	0.059516138	0.000472242	0.532101225	0.001604434	0.002253435	0.000161573	0.000375178	0.616147014	0.004874259	0.019682642	0.000564308	0.000381844	0.000284573	0.000316879	0.000375053	0.000323274	0.000517458	0.001160194	0.000245579	0.000122789	0.000498076	0.000271534	0.000180952	0.000168027	0.000193877	0.045267786	0.000284394	0.000491719	0.000148639	0.00025207	0.000193877	0.00040737	0.000213265	0.000284594	0.000219747	0.000187415	0.000180952	0.000148639	0.000168027	0.000135713	0.00020034	0.000206802	0.000168027	0.000135714	0.000161564	0.000310214	0.000206802	0.000226189	0.000239116	0.000206842	0.000174489	0.00020034	0.000180952	0.000174471	0.00020034	0.000239116	0.000219727	0.000187414	0.000155101	0.000193875	0.000264995	0.00030376	0.000258493	0.000595158	0.000232652	0.000323168	0.000193877	0.000213254	0.000180952	0.000135713	0.00022621	0.000323177	0.000232652	0.000193858	0.000219727	0.000187414	0.000226189	0.00014862	0.00022619	0.000219727	0.00018095	0.000239106	0.000206802	0.000180952	0.00022619	0.000193858	0.000161564	0.000213265	0.00020034	0.000206802	0.000232654	0.000200339	0.000219727	0.000219727	0.000206801	0.000226189	0.000161554	0.000213265	0.00017449	0.000219727	0.000142176	0.000213254	0.000232652	0.000206802	0.000206802	0.000258502	0.000219727	0.000213264	0.000239086	0.000168027	0.000232652	0.000264966	0.000193875	0.000142176	0.000239116	0.000239096	0.000193877	0.000258512	0.000200319	0.000213265	0.000187415
460223	0.002	0.000281015	0.000213842	0.000207199	0.000126967	0.000173776	0.000207159	0.000327648	0.012470483	0.061127118	0.000562176	0.550462542	0.001767453	0.002152918	0.000260668	0.000461815	0.592629357	0.005265488	0.019656826	0.00054287	0.000334625	0.000307665	0.000327575	0.000434728	0.00028738	0.000468134	0.001294207	0.00034103	0.000187111	0.000608867	0.000274003	0.000233907	0.000240582	0.000160381	0.047038146	0.000381135	0.000488142	0.00021385	0.000300785	0.000260618	0.000454714	0.000200475	0.000260627	0.000140333	0.000120285	0.000187111	0.000147016	0.000193792	0.000173746	0.000200465	0.000200477	0.000167062	0.000247254	0.00024057	0.000307497	0.000213852	0.00016038	0.000240582	0.000207149	0.000193792	0.000227227	0.000287358	0.000180429	0.000180427	0.000220524	0.000253935	0.000240572	0.000227205	0.000167062	0.000220522	0.000260617	0.00016037	0.00056846	0.000200475	0.000354285	0.000167062	0.000193802	0.000200475	0.000220522	0.000180409	0.00024057	0.000193794	0.000227205	0.000227205	0.000187111	0.000200475	0.000200475	0.000173706	0.000273983	0.000207157	0.000227205	0.00021383	0.000247252	0.000173744	0.000180369	0.000233889	0.000220522	0.000200475	0.000193792	0.000227215	0.00021384	0.000260618	0.000207159	0.000260618	0.000167042	0.000233887	0.000207147	0.000167062	0.000200465	0.000153697	0.000220522	0.000220522	0.000300773	0.000160381	0.000233899	0.000247252	0.00024057	0.000227205	0.000153698	0.000247254	0.000167062	0.000200475	0.000200475	0.000187091	0.000220522	0.000173746	0.000187111	0.00021384	0.000227205	0.000220524
460224	0.002	0.000217213	0.000216945	0.000138037	9.20E-05	0.000131465	0.000184051	0.000374925	0.012221475	0.059919425	0.000486916	0.541301672	0.00162585	0.002310944	0.00028933	0.000335599	0.577949358	0.005117236	0.019659813	0.000507549	0.00047404	0.000309344	0.000322433	0.00040151	0.000348481	0.000546453	0.001014953	0.000322208	0.000249783	0.000572647	0.000177477	0.000263047	0.000203781	0.000210343	0.046443212	0.000309031	0.000453816	0.000157757	0.000210343	0.000138037	0.000427501	0.000276085	0.000223482	0.00016433	0.000177487	0.000177477	0.000230064	0.000177477	0.000210343	0.000131445	0.000170904	0.000210343	0.000249783	0.000262931	0.000289245	0.000256388	0.000184051	0.000216917	0.000177477	0.000216916	0.000184051	0.000230062	0.000236639	0.000230074	0.000256357	0.000184051	0.00022349	0.000269511	0.000144611	0.000177477	0.00024321	0.000157748	0.000710934	0.000269493	0.000289233	0.000184051	0.000170904	0.000203771	0.000249783	0.000177477	0.000230044	0.000184051	0.000144601	0.000302429	0.000170904	0.000177477	0.000216917	0.000249783	0.000276095	0.000157757	0.000276106	0.000210345	0.000249784	0.000190623	0.000197197	0.000249783	0.000177467	0.000230064	0.000184051	0.000216898	0.000177477	0.000216917	0.000203769	0.000197197	0.000203769	0.000249783	0.000230064	0.00022349	0.000197187	0.000210343	0.00022349	0.000203769	0.00016433	0.000190625	0.000236636	0.000230064	0.000118308	0.00024321	0.000276087	0.000243209	0.000210343	0.00022348	0.000210343	0.00024321	0.000203769	0.000190625	0.000236636	0.000177477	0.000230064	0.000210343
460225	0.002	0.000276043	0.000210024	0.000155792	0.000203782	0.000137816	0.000173778	0.000377754	0.011349943	0.05622786	0.00039588	0.501913296	0.001500269	0.0018639	0.000197897	0.000365784	0.521321506	0.004767233	0.018266365	0.000552945	0.000360059	0.000233813	0.00023969	0.000353764	0.000239724	0.000461779	0.001196423	0.000263676	0.000233715	0.000540095	0.000239698	0.000185753	0.00023969	0.0001498	0.042473821	0.000341777	0.000539819	0.000161783	0.00023969	0.000245708	0.000431664	0.000173769	0.000293735	0.00023968	0.000191744	0.000161783	0.000155774	0.000131824	0.000161785	0.000161785	0.000203729	0.000173769	0.000173778	0.000173767	0.000293654	0.00017976	0.000161774	0.000173769	0.000203728	0.000185753	0.000233697	0.000227705	0.000215721	0.000113839	0.000185733	0.000263658	0.000233688	0.000167796	0.000239681	0.000161783	0.00024569	0.000137815	0.00053381	0.000221713	0.000263685	0.000203728	0.000173767	0.000167785	0.000215712	0.000155792	0.000161783	0.000155792	0.000197737	0.000167776	0.000173767	0.000185751	0.000203729	0.000191744	0.000191744	0.000191744	0.000233688	0.000161767	0.000245672	0.000203728	0.000191744	0.000191735	0.000275667	0.000233706	0.000191744	0.000173767	0.000125823	0.000173769	0.000113839	0.000257658	0.000203728	0.000251674	0.000185751	0.000131824	0.000173767	0.000215712	0.000239681	0.000167776	0.000227696	0.000203731	0.000167776	0.000221704	0.0001498	0.000221704	0.000185751	0.000149782	0.000209721	0.000191753	0.000251674	0.000227696	0.000239681	0.000245663	0.000173767	0.000161783	0.000221704	0.000173767
460226	0.002	0.000292564	0.000152702	0.000139423	0.00017262	0.000146063	0.000179258	0.000458399	0.012144651	0.061708229	0.000445298	0.539466116	0.001790226	0.002199067	0.000185898	0.000438704	0.55722301	0.005162345	0.019796126	0.00048606	0.000332425	0.000265598	0.000285607	0.000411924	0.00035199	0.000485247	0.001319218	0.000298816	0.000212455	0.000498415	0.000252299	0.000252299	0.000192536	0.00017262	0.047906318	0.000332022	0.000465061	0.000205816	0.000252321	0.000179248	0.000398536	0.000199176	0.000305423	0.000152692	0.000239013	0.00016598	0.000205815	0.000192536	0.000205816	0.000132784	0.000185898	0.000132784	0.000265551	0.000199176	0.00033869	0.000219095	0.000298754	0.000232373	0.000239031	0.000225733	0.000245651	0.00017262	0.000239011	0.000239011	0.000199176	0.000159341	0.000152692	0.000192538	0.000212455	0.000245659	0.000166019	0.000139413	0.000704673	0.000318774	0.000245649	0.000219093	0.000258928	0.000199176	0.000192536	0.000225733	0.000278866	0.00017262	0.000285466	0.000212455	0.0001726	0.000199176	0.000152691	0.00017261	0.000239011	0.000205816	0.000219095	0.000172618	0.000239011	0.000185898	0.000205815	0.000185898	0.00017262	0.000212455	0.000205816	0.000179248	0.000239001	0.000245651	0.000239011	0.00017926	0.000212455	0.000185898	0.000185898	0.000265568	0.000338631	0.000199136	0.000179258	0.000225733	0.00016598	0.000205816	0.000258969	0.000272208	0.000192536	0.000192536	0.000258929	0.000245649	0.000219104	0.000219095	0.000219083	0.000205815	0.000225733	0.000179258	0.00017262	0.000185888	0.000219095	0.000245611
460227	0.002	0.000343418	0.000197829	0.000178046	0.000138473	0.000191224	0.000184651	0.000316641	0.012229614	0.060918257	0.0005017	0.549662115	0.00167805	0.002397708	0.000263838	0.000435873	0.576200706	0.005190969	0.019448519	0.000522477	0.000369812	0.000323527	0.000303392	0.000376146	0.000329807	0.000395955	0.001376574	0.00041567	0.000204412	0.000620877	0.000243998	0.000164848	0.000178038	0.000204413	0.047528459	0.000329789	0.000461881	0.000237382	0.000243987	0.000191224	0.000448632	0.000197819	0.000349621	0.000204412	0.000204413	0.000191224	0.000171443	0.000158255	0.000158245	0.000184631	0.000243977	0.000171443	0.000184631	0.000224194	0.000376006	0.000191224	0.000164848	0.000184629	0.000197819	0.000230789	0.000224196	0.000224194	0.000178038	0.000191224	0.000184621	0.000217619	0.000237382	0.000171433	0.000211007	0.000224194	0.000237394	0.000184631	0.000468423	0.000296738	0.000336321	0.000171443	0.00028356	0.000171443	0.000243975	0.000184611	0.000257165	0.000191224	0.00028355	0.000211007	0.000131869	0.000224204	0.000171442	0.000171443	0.000263758	0.000204412	0.000164848	0.000184631	0.000151661	0.000204413	0.000178036	0.000211007	0.000197819	0.000191224	0.000171443	0.000191226	0.000151661	0.000118691	0.000243977	0.0002176	0.000151661	0.000237412	0.000164839	0.000224194	0.000164848	0.000164829	0.000184631	0.000217601	0.000171423	0.000237382	0.000184631	0.000211007	0.000217601	0.0002176	0.000151651	0.000303334	0.000204412	0.000178036	0.000217601	0.000158245	0.000250572	0.000197817	0.000191224	0.000290145	0.000217601	0.000178016
460228	0.002	0.000164311	0.000219064	0.00012172	0.000164284	0.000127777	0.000139946	0.000371395	0.011482611	0.057221501	0.000456863	0.510353104	0.001554006	0.002213716	0.000225149	0.000408169	0.548599813	0.005111324	0.018653512	0.000451496	0.000274189	0.000164313	0.000316584	0.000414265	0.000310421	0.000395861	0.000921141	0.000310479	0.000206904	0.000444513	0.000212971	0.000188633	0.000188624	0.000164286	0.043232088	0.000328905	0.000413974	0.000182557	0.000206887	0.000249517	0.000401844	0.000231251	0.000219046	0.000133862	0.0002373	0.000188633	0.00018865	0.00022513	0.000206877	0.0001582	0.000231215	0.000243404	0.000182538	0.000243393	0.000292126	0.000164302	0.000212944	0.000200793	9.74E-05	0.000188633	0.000249488	0.000176453	0.000219046	0.000194708	0.000200793	0.000267759	0.00012775	0.000146022	0.000212964	0.000103438	0.000255581	0.00014603	0.000609178	0.000212962	0.000359112	0.000206877	0.000109505	0.000164286	0.000194708	0.000170369	0.0002373	0.000182538	0.000188624	0.000212961	0.00014603	0.000182538	0.000200793	0.000231242	0.000237366	0.000188622	0.000219047	0.000225149	0.000273808	0.000182538	0.000206877	0.000188624	0.0002373	0.000176453	0.000146031	0.000188613	0.000152115	0.000182529	0.000194708	0.000255562	0.000231215	0.000158191	0.000231224	0.000231215	0.000219046	0.000194689	0.000164284	0.000231206	0.000285987	0.000152115	0.000188624	0.000170369	0.000212962	0.000194708	0.000255564	0.000212961	0.000194708	0.000261639	0.000206878	0.00014603	0.000243386	0.000206875	0.000188622	0.000194708	0.000243384	0.000200793
460229	0.002	0.000291853	0.000158384	0.000183725	0.000202741	0.000133043	0.000133042	0.000278909	0.012133476	0.058536338	0.000462861	0.524205615	0.001656354	0.001995682	0.000177401	0.000444117	0.543392645	0.004815753	0.019283353	0.000495669	0.000380688	0.000221757	0.000253474	0.000348788	0.000323192	0.000526638	0.001303692	0.000310539	0.00023441	0.000475658	0.000190061	0.00020275	0.000209077	0.000215431	0.045018901	0.00038663	0.000596402	0.000177409	0.000304176	0.000266105	0.000329526	0.000196395	0.000291467	0.000221738	0.000209068	0.00017739	0.000158384	0.000228073	0.000202732	0.000209066	0.000234409	0.00016472	0.000221737	0.000259779	0.000380297	0.000228074	0.000304108	0.000215402	0.000202732	0.000202733	0.00023442	0.00016472	0.00017739	0.000183725	0.000228073	0.000183725	0.000202732	0.000152049	0.000145714	0.000183715	0.00016472	0.00016472	0.000615176	0.000215402	0.000304128	0.000183725	0.000202732	0.00017739	0.00016472	0.00017739	0.000240743	0.000145713	0.000145704	0.000215402	0.000215412	0.000215402	0.000209066	0.00017739	0.000190061	0.000221738	0.00016472	0.000215404	0.000158374	0.000190061	0.000190061	0.000202732	0.000221738	0.000234409	0.000259749	0.000240743	0.000221737	0.000215402	0.000272432	0.000234409	0.000234407	0.000209068	0.000202732	0.000177371	0.000291456	0.000221738	0.00016472	0.000215402	0.000240745	0.000316769	0.000196395	0.00016472	0.000234399	0.000209066	0.000196397	0.000240745	0.00016472	0.000171054	0.000190061	0.000209066	0.000183725	0.000177389	0.000221738	0.000240743	0.000196395	0.000158384
460230	0.002	0.000259634	0.000223075	0.000132633	0.000180864	0.000211007	0.000120575	0.000307599	0.010914253	0.055250903	0.000386195	0.501742926	0.00171606	0.002187146	0.000247188	0.000362026	0.521173992	0.004593648	0.018348284	0.000495784	0.000295808	0.000265349	0.000295512	0.000313644	0.000277389	0.00046481	0.001094445	0.000289511	0.000162777	0.000446505	0.000198951	0.000168806	0.000198958	0.000156749	0.04154696	0.0003197	0.000482607	0.000174834	0.000271343	9.04E-05	0.000380047	0.000162777	0.000241171	0.00024116	0.000204979	0.000138653	0.000156749	0.000144691	0.000205006	0.000150721	0.000253227	0.000156749	0.000277324	0.000186892	0.000319619	0.000168806	0.000247181	0.000162777	0.000156749	0.000138662	0.000229095	0.000198951	0.000126605	0.000223066	0.000265266	0.000168806	0.000156749	0.000150719	0.000247179	0.000217036	0.000126604	0.000180864	0.000585449	0.000223064	0.000223076	0.000192921	0.000174834	0.000162777	0.000235169	0.000180864	0.00027135	0.000186902	0.000210999	0.000156749	0.000204979	0.00020497	0.000174836	0.000198951	0.000192921	0.000126604	0.000259238	0.000126595	0.000223066	0.000229094	0.00020498	0.000174834	0.000223064	0.000204962	0.000186893	0.000198951	0.000150719	0.000180855	0.000235123	0.000247181	0.00011452	0.000168806	0.000180864	0.000192921	0.000229094	0.000271296	0.000180865	0.000186892	0.000277362	0.000229094	0.000217036	0.00014469	0.000192921	0.000192921	0.000192921	0.000174836	0.000247181	0.000229095	0.000180864	0.000204979	0.000241151	0.000204979	0.000162777	0.000271296	0.000229094	0.000241151
460231	0.002	0.000218625	0.000185261	0.000172001	0.000231538	0.00015877	0.000211703	0.00031774	0.012757261	0.060183985	0.000682598	0.552553738	0.001736228	0.002245341	0.000304496	0.000364077	0.53554093	0.005110069	0.020061108	0.000517417	0.000371027	0.000224944	0.000364045	0.000324236	0.000324216	0.000503238	0.00125449	0.000344174	0.000198482	0.000596294	0.000218319	0.000191846	0.000178617	0.000132308	0.04706475	0.000205079	0.000523035	0.000218319	0.000271275	0.000165386	0.000463391	0.000224934	0.000297675	0.000258031	0.000224924	0.000205077	0.000165385	0.000185232	0.000218318	0.000191846	0.000205077	0.000165385	0.000244769	0.000172001	0.000357373	0.000224924	0.000198462	0.000138924	0.000158769	0.000277848	0.000251385	0.000231548	0.00023154	0.000198462	0.00015875	0.000185232	0.000191846	0.000152155	0.000205079	0.000165385	0.000284463	0.000172001	0.000629198	0.000172001	0.000271232	0.000205077	0.000205079	0.000205077	0.000191848	0.000218308	0.000211693	0.000198462	0.000218309	0.000218309	0.000191848	0.000244769	0.000198462	0.000178615	0.000277878	0.000138923	0.000224924	0.000264616	0.000238155	0.000238164	0.000205077	0.000178615	0.000205077	0.000224924	0.000218308	0.00015877	0.000218308	0.000224924	0.000284512	0.000258001	0.000211693	0.00023154	0.000258001	0.000251385	0.000198452	0.000178615	0.000297725	0.000191836	0.000152146	0.000218308	0.000172001	0.00023154	0.000231538	0.000198461	0.000258001	0.000198464	0.000251385	0.000238164	0.000218309	0.000218309	0.000244771	0.000158769	0.000264616	0.000191848	0.000251385	0.000231538
460232	0.002	0.000229808	0.000179861	0.000223291	0.000173845	0.000142641	0.000217062	0.000415858	0.011742162	0.058536548	0.000490529	0.517549971	0.001678418	0.002274684	0.000198456	0.000316503	0.521453234	0.004715531	0.019187917	0.000653419	0.000354029	0.000297834	0.000335314	0.000260548	0.000297808	0.000552915	0.001175825	0.00029776	0.000223302	0.000565343	0.000229484	0.000223263	0.000192254	0.000229464	0.043547153	0.000291566	0.000347417	0.000186053	0.000254348	0.000198456	0.000359834	0.000179852	0.000285356	0.00021709	0.000272897	0.00021086	0.000179852	0.000186053	0.000217062	0.000148842	0.00021086	0.00021086	0.000204659	0.000198456	0.000328871	0.000179852	0.00014264	0.000173649	0.000223265	0.000186053	0.000272897	0.000179852	9.30E-05	0.000161246	0.000186053	0.000167447	0.000235696	0.000229464	0.000167447	0.000241852	0.000272916	0.00014264	0.000589913	0.000130228	0.000328788	0.000192254	0.000217061	0.000136439	0.000186072	0.000148842	0.00021086	0.000136438	0.000173649	0.000148842	0.000130219	0.000266685	0.00017985	0.000229466	0.000248072	0.000161246	0.000229466	0.000155044	0.000217062	0.00017985	0.000260473	0.000186053	0.000186045	0.00017985	0.000235668	0.000229512	0.00017364	0.000161227	0.000148842	0.000210861	0.000235667	0.000161246	0.00021086	0.000167447	0.000186053	0.000210861	0.000204657	0.000136438	0.000235667	0.000229466	0.00017985	0.000148833	0.000198456	0.000198456	0.000223254	0.000241869	0.000124026	0.000217062	0.000167411	0.000229466	0.000223263	0.000192254	0.000167449	0.000155044	0.000223265	0.000161237
460233	0.002	0.000338355	0.000281657	0.000218196	0.000260499	0.000168926	0.000175963	0.000443711	0.013199329	0.064955147	0.000542817	0.581586231	0.001910681	0.002402646	0.000274523	0.000415653	0.57354701	0.005515696	0.021538435	0.000501052	0.000472362	0.000253484	0.000295736	0.000464895	0.000429641	0.000542574	0.001497597	0.00031719	0.00019708	0.000655544	0.000253387	0.00019708	0.000218206	0.00019708	0.050615286	0.000331179	0.000584758	0.00014781	0.000323818	0.000183003	0.000373152	0.00019708	0.000323871	0.000225233	0.00023931	0.00019004	0.000218194	0.000253387	0.000175953	0.00019004	0.000267486	0.00019004	0.000211157	0.00024635	0.000514178	0.000175963	0.000218196	0.000183003	0.000211157	0.000225233	0.000274535	0.000274504	0.00019708	0.000225246	0.000168925	0.000161887	0.000274502	0.000175963	0.000309708	0.000232283	0.000204117	0.000267477	0.000605952	0.00023931	0.000394307	0.000211157	0.000218196	0.000161887	0.000260425	0.000197069	0.000309706	0.000211135	0.000232271	0.000168895	0.000168925	0.000175963	0.000267477	0.000175953	0.00019708	0.000246348	0.000253387	0.000232273	0.000309706	0.000232271	0.000253387	0.000175963	0.000260425	0.000175963	0.000211157	0.000260427	0.000274514	0.000218196	0.00019708	0.00019708	0.000288591	0.000260427	0.000260427	0.000253387	0.000260437	0.000154847	0.00019004	0.000211157	0.000204117	0.000175953	0.000225233	0.000267475	0.000253387	0.000274502	0.000232271	0.00019004	0.00024635	0.000246348	0.000211157	0.00024635	0.000267464	0.000204119	0.00023931	0.000232273	0.000281541	0.000211155
460234	0.002	0.000235954	0.000142646	0.000105414	0.000173623	0.000173623	0.000192233	0.000378525	0.011289905	0.057691843	0.000440612	0.518846076	0.001721102	0.002104525	0.000198435	0.000372604	0.532495317	0.005082527	0.018761707	0.000553482	0.000360187	0.000254575	0.000303971	0.000378779	0.000322544	0.000453103	0.001094565	0.000272873	0.000210827	0.00056496	0.00015502	0.000179824	0.000198426	0.000179824	0.044297878	0.000322546	0.000552402	0.000173623	0.000223229	0.000229534	0.000403307	0.000173623	0.000266653	0.000161221	0.000204627	0.000186033	0.000173623	0.000217027	0.000186024	0.000248042	0.000117806	0.000130216	0.000248052	0.000142618	0.000316327	0.000198426	0.000186024	0.000173623	0.000161221	0.000179823	0.000291449	0.000192224	0.000142618	0.000204626	0.000161221	0.000198426	0.000186024	0.000167412	0.000173623	0.000229429	0.000285236	0.000136418	0.000577285	0.000179823	0.000334964	0.000161221	0.000186024	0.000130216	0.00022943	0.000198426	0.000167413	0.000167421	0.000198426	0.000198426	0.000198426	0.000198426	0.000229439	0.000179824	0.00022943	0.000210829	0.000260453	0.000217019	0.000210827	0.000217027	0.000167412	0.000248032	0.000285238	0.000198426	0.000229429	0.000198426	0.000204626	0.000204627	0.000260433	0.000254233	0.000254233	0.000241832	0.00022323	0.000186006	0.00015502	0.000186024	0.000192215	0.000248033	0.000186024	0.000217029	9.92E-05	0.000179823	0.00022943	0.000161221	0.00022943	0.00023563	0.000179823	0.000241832	0.00023563	0.000272836	0.000204627	0.000185979	0.00023563	0.000204629	0.000241822	0.000229429
460235	0.002	0.000298042	0.000217323	0.000111614	0.000155028	0.000186116	0.000241876	0.000384694	0.012021379	0.057453462	0.000453273	0.524041952	0.001564937	0.002092047	0.000204661	0.000353964	0.520397848	0.005197895	0.018241882	0.000528592	0.000397534	0.000235638	0.000279138	0.000353696	0.000291494	0.000477952	0.001231907	0.000266699	0.000136416	0.000434498	0.000167421	0.000186023	0.000192223	0.000186023	0.043491312	0.000279122	0.000477783	0.00026045	0.000285265	0.000173623	0.000378453	0.00016742	0.000310106	0.000155018	0.000179821	0.000136417	0.000142618	0.00016742	0.00016742	0.000241839	0.000223227	0.00016742	0.000167412	0.000223255	0.000353613	0.000204626	0.00017364	0.000186023	0.000204626	0.000136417	0.000198424	0.000117814	0.000186023	0.000210825	0.000192223	0.000142617	0.000210825	0.000198423	0.00031635	0.000186023	0.000272853	0.000173612	0.00049646	0.000217027	0.000248031	0.000173621	0.000235628	0.00016122	0.000198424	0.000192223	0.000254233	0.000167411	0.000192223	0.000179823	0.00016122	0.000223227	0.000186023	0.000198424	0.000210825	0.000248022	0.000217025	0.000142608	0.000254233	0.000210824	9.92E-05	0.000167411	0.000198424	0.000204624	0.000161218	0.000229428	0.000142608	0.000161218	0.000198424	0.000217036	0.000291445	0.00024183	0.000210825	0.00016742	0.000167411	0.000198424	0.000204624	0.000204627	0.000217025	0.000179821	0.000192224	0.000105403	0.000198424	0.000186021	0.000186023	0.000179821	0.00017362	0.000297683	0.000179812	0.00016122	0.000155018	0.000229447	0.000186024	0.000279034	0.000217027	0.000266633
460236
460237
460238
460239
460240
460241
460242
460243
460244
460245
460246
460247
460248
460249
460250
460251
460252
460253
460254
460255
460256
460257
460258
460259
460260
460261
460262
460263
460264
460265
460266
460267
460268
460269
460270
460271
460272
460273
460274
460275
460276
460277
460278
460279
460280
460281
460282
460283
460284
460285
460286
460287
460288
460289
460290
460291
460292
460293
460294
460295
460296
460297
460298
460299
460300
460301
460302
460303
460304
460305
460306
460307
460308
460309
460310
460311
460312
460313
460314
460315
460316
460317
460318
460319
460320
460321
460322
460323
460324
460325
460326
460327
460328
460329
460330
460331
460332
460333
460334
460335
460336
460337
460338
460339
460340
460341
460342
460343
460344
460345
460346
460347
460348
460349
460350
460351
460352
460353
460354
460355
460356
460357
460358
460359
460360
460361
460362
460363
460364
460365
460366
460367
460368
460369
460370
460371
460372
460373
460374
460375
460376
460377
460378
460379
460380
460381
460382
460383
460384
460385
460386
460387
460388
460389
460390
460391
460392
460393
460394
460395
460396
460397
460398
460399
460400
460401
460402
460403
460404
460405
460406
460407
460408
460409
460410
460411
460412
460413
460414
460415
460416
460417
460418
460419
460420
460421
460422
460423
460424
460425
460426
460427
460428
460429
460430
460431
460432
460433
460434
460435
460436
460437
460438
460439
460440
460441
460442
460443
460444
460445
460446
460447
460448
460449
460450
460451
460452
460453
460454
460455
460456
460457
460458
460459
460460
460461
460462
460463
460464
460465
460466
460467
460468
460469
460470
460471
460472
460473
460474
460475
460476
460477
460478
460479
460480
460481
460482
460483
460484
460485
460486
460487
460488
460489
460490
460491
460492
460493
460494
460495
460496
460497
460498
460499
460500
460501
460502
460503
460504
460505
460506
460507
460508
460509
460510
460511
460512
460513
460514
460515
460516
460517
460518
460519
460520
460521
460522
460523
460524
460525
460526
460527
460528
460529
460530
460531
460532
460533
460534
460535
460536
460537
460538
460539
460540
460541
460542
460543
460544
460545
460546
460547
460548
460549
460550
460551
460552
460553
460554
460555
460556
460557
460558
460559
460560
460561
460562
460563
460564
460565
460566
460567
460568
460569
460570
460571
460572
460573
460574
460575
460576
460577
460578
460579
460580
460581
460582
460583
460584
460585
460586
460587
460588
460589
460590
460591
460592
460593
460594
460595
460596
460597
460598
460599
460600
460601
460602
460603
460604
460605
460606
460607
460608
460609
460610
460611
460612
460613
460614
460615
460616
460617
460618
460619
460620
460621
460622
460623
460624
460625
460626
460627
460628
460629
460630
460631
460632
460633
460634
460635
460636
460637
460638
460639
460640
460641
460642
460643
460644
460645
460646
460647
460648
460649
460650
460651
460652
460653
460654
460655
460656
460657
460658
460659
460660
460661
460662
460663
460664
460665
460666
460667
460668
460669
460670
460671
460672
460673
460674
460675
460676
460677
460678
460679
460680
460681
460682
460683
460684
460685
460686
460687
460688
460689
460690
460691
460692
460693
460694
460695
460696
460697
460698
460699
460700
460701
460702
460703
460704
460705
460706
460707
460708
460709
460710
460711
460712
460713
460714
460715
460716
460717
460718
460719
460720
460721
460722
460723
460724
460725
460726
460727
460728
460729
460730
460731
460732
460733
460734
460735
460736
460737
460738
460739
460740
460741
460742
460743
460744
460745
460746
460747
460748
460749
460750
460751
460752
460753
460754
460755
460756
460757
460758
460759
460760
460761
460762
460763
460764
460765
460766
460767
460768
460769
460770
460771
460772
460773
460774
460775
460776
460777
460778
460779
460780
460781
460782
460783
460784
460785
460786
460787
460788
460789
460790
460791
460792
460793
460794
460795
460796
460797
460798
460799
460800
460801
460802
460803
460804
460805
460806
460807
460808
460809
460810
460811
460812
460813
460814
460815
460816
460817
460818
460819
460820
460821
460822
460823
460824
460825
460826
460827
460828
460829
460830
460831
460832
460833
460834
460835
460836
460837
460838
460839
460840
460841
460842
460843
460844
460845
460846
460847
460848
460849
460850
460851
460852
460853
460854
460855
460856
460857
460858
460859
460860
460861
460862
460863
460864
460865
460866
460867
460868
460869
460870
460871
460872
460873
460874
460875
460876
460877
460878
460879
460880
460881
460882
460883
460884
460885
460886
460887
460888
460889
460890
460891
460892
460893
460894
460895
460896
460897
460898
460899
460900
460901
460902
460903
460904
460905
460906
460907
460908
460909
460910
460911
460912
460913
460914
460915
460916
460917
460918
460919
460920
460921
460922
460923
460924
460925
460926
460927
460928
460929
460930
460931
460932
460933
460934
460935
460936
460937
460938
460939
460940
460941
460942
460943
460944
460945
460946
460947
460948
460949
460950
460951
460952
460953
460954
460955
460956
460957
460958
460959
460960
460961
460962
460963
460964
460965
460966
460967
460968
460969
460970
460971
460972
460973
460974
460975
460976
460977
460978
460979
460980
460981
460982
460983
460984
460985
460986
460987
460988
460989
460990
460991
460992
460993
460994
460995
460996
460997
460998
460999
461000
461001
461002
461003
461004
461005
461006
461007
461008
461009
461010
461011
461012
461013
461014
461015
461016
461017
461018
461019
461020
461021
461022
461023
461024
461025
461026
461027
461028
461029
461030
461031
461032
461033
461034
461035
461036
461037
461038
461039
461040
461041
461042
461043
461044
461045
461046
461047
461048
461049
461050
461051
461052
461053
461054
461055
461056
461057
461058
461059
461060
461061
461062
461063
461064
461065
461066
461067
461068
461069
461070
461071
461072
461073
461074
461075
461076
461077
461078
461079
461080
461081
461082
461083
461084
461085
461086
461087
461088
461089
461090
461091
461092
461093
461094
461095
461096
461097
461098
461099
461100
461101
461102
461103
461104
461105
461106
461107
461108
461109
461110
461111
461112
461113
461114
461115
461116
461117
461118
461119
461120
461121
461122
461123
461124
461125
461126
461127
461128
461129
461130
461131
461132
461133
461134
461135
461136
461137
461138
461139
461140
461141
461142
461143
461144
461145
461146
461147
461148
461149
461150
461151
461152
461153
461154
461155
461156
461157
461158
461159
461160
461161
461162
461163
461164
461165
461166
461167
461168
461169
461170
461171
461172
461173
461174
461175
461176
461177
461178
461179
461180
461181
461182
461183
461184
461185
461186
461187
461188
461189
461190
461191
461192
461193
461194
461195
461196
461197
461198
461199
461200
461201
461202
461203
461204
461205
461206
461207
461208
461209
461210
461211
461212
461213
461214
461215
461216
461217
461218
461219
461220
461221
461222
461223
461224
461225
461226
461227
461228
461229
461230
461231
461232
461233
461234
461235
461236
461237
461238
461239
461240
461241
461242
461243
461244
461245
461246
461247
461248
461249
461250
461251
461252
461253
461254
461255
461256
461257
461258
461259
461260
461261
461262
461263
461264
461265
461266
461267
461268
461269
461270
461271
461272
461273
461274
461275
461276
461277
461278
461279
461280
461281
461282
461283
461284
461285
461286
461287
461288
461289
461290
461291
461292
461293
461294
461295
461296
461297
461298
461299
461300
461301
461302
461303
461304
461305
461306
461307
461308
461309
461310
461311
461312
461313
461314
461315
461316
461317
461318
461319
461320
461321
461322
461323
461324
461325
461326
461327
461328
461329
461330
461331
461332
461333
461334
461335
461336
461337
461338
461339
461340
461341
461342
461343
461344
461345
461346
461347
461348
461349
461350
461351
461352
461353
461354
461355
461356
461357
461358
461359
461360
461361
461362
461363
461364
461365
461366
461367
461368
461369
461370
461371
461372
461373
461374
461375
461376
461377
461378
461379
461380
461381
461382
461383
461384
461385
461386
461387
461388
461389
461390
461391
461392
461393
461394
461395
461396
461397
461398
461399
461400
461401
461402
461403
461404
461405
461406
461407
461408
461409
461410
461411
461412
461413
461414
461415
461416
461417
461418
461419
461420
461421
461422
461423
461424
461425
461426
461427
461428
461429
461430
461431
461432
461433
461434
461435
461436
461437
461438
461439
461440
461441
461442
461443
461444
461445
461446
461447
461448
461449
461450
461451
461452
461453
461454
461455
461456
461457
461458
461459
461460
461461
461462
461463
461464
461465
461466
461467
461468
461469
461470
461471
461472
461473
461474
461475
461476
461477
461478
461479
461480
461481
461482
461483
461484
461485
461486
461487
461488
461489
461490
461491
461492
461493
461494
461495
461496
461497
461498
461499
461500
461501
461502
461503
461504
461505
461506
461507
461508
461509
461510
461511
461512
461513
461514
461515
461516
461517
461518
461519
461520
461521
461522
461523
461524
461525
461526
461527
461528
461529
461530
461531
461532
461533
461534
461535
461536
461537
461538
461539
461540
461541
461542
461543
461544
461545
461546
461547
461548
461549
461550
461551
461552
461553
461554
461555
461556
461557
461558
461559
461560
461561
461562
461563
461564
461565
461566
461567
461568
461569
461570
461571
461572
461573
461574
461575
461576
461577
461578
461579
461580
461581
461582
461583
461584
461585
461586
461587
461588
461589
461590
461591
461592
461593
461594
461595
461596
461597
461598
461599
461600
461601
461602
461603
461604
461605
461606
461607
461608
461609
461610
461611
461612
461613
461614
461615
461616
461617
461618
461619
461620
461621
461622
461623
461624
461625
461626
461627
461628
461629
461630
461631
461632
461633
461634
461635
461636
461637
461638
461639
461640
461641
461642
461643
461644
461645
461646
461647
461648
461649
461650
461651
461652
461653
461654
461655
461656
461657
461658
461659
461660
461661
461662
461663
461664
461665
461666
461667
461668
461669
461670
461671
461672
461673
461674
461675
461676
461677
461678
461679
461680
461681
461682
461683
461684
461685
461686
461687
461688
461689
461690
461691
461692
461693
461694
461695
461696
461697
461698
461699
461700
461701
461702
461703
461704
461705
461706
461707
461708
461709
461710
461711
461712
461713
461714
461715
461716
461717
461718
461719
461720
461721
461722
461723
461724
461725
461726
461727
461728
461729
461730
461731
461732
461733
461734
461735
461736
461737
461738
461739
461740
461741
461742
461743
461744
461745
461746
461747
461748
461749
461750
461751
461752
461753
461754
461755
461756
461757
461758
461759
461760
461761
461762
461763
461764
461765
461766
461767
461768
461769
461770
461771
461772
461773
461774
461775
461776
461777
461778
461779
461780
461781
461782
461783
461784
461785
461786
461787
461788
461789
461790
461791
461792
461793
461794
461795
461796
461797
461798
461799
461800
461801
461802
461803
461804
461805
461806
461807
461808
461809
461810
461811
461812
461813
461814
461815
461816
461817
461818
461819
461820
461821
461822
461823
461824
461825
461826
461827
461828
461829
461830
461831
461832
461833
461834
461835
461836
461837
461838
461839
461840
461841
461842
461843
461844
461845
461846
461847
461848
461849
461850
461851
461852
461853
461854
461855
461856
461857
461858
461859
461860
461861
461862
461863
461864
461865
461866
461867
461868
461869
461870
461871
461872
461873
461874
461875
461876
461877
461878
461879
461880
461881
461882
461883
461884
461885
461886
461887
461888
461889
461890
461891
461892
461893
461894
461895
461896
461897
461898
461899
461900
461901
461902
461903
461904
461905
461906
461907
461908
461909
461910
461911
461912
461913
461914
461915
461916
461917
461918
461919
461920
461921
461922
461923
461924
461925
461926
461927
461928
461929
461930
461931
461932
461933
461934
461935
461936
461937
461938
461939
461940
461941
461942
461943
461944
461945
461946
461947
461948
461949
461950
461951
461952
461953
461954
461955
461956
461957
461958
461959
461960
461961
461962
461963
461964
461965
461966
461967
461968
461969
461970
461971
461972
461973
461974
461975
461976
461977
461978
461979
461980
461981
461982
461983
461984
461985
461986
461987
461988
461989
461990
461991
461992
461993
461994
461995
461996
461997
461998
461999
462000
462001
462002
462003
462004
462005
462006
462007
462008
462009
462010
462011
462012
462013
462014
462015
462016
462017
462018
462019
462020
462021
462022
462023
462024
462025
462026
462027
462028
462029
462030
462031
462032
462033
462034
462035
462036
462037
462038
462039
462040
462041
462042
462043
462044
462045
462046
462047
462048
462049
462050
462051
462052
462053
462054
462055
462056
462057
462058
462059
462060
462061
462062
462063
462064
462065
462066
462067
462068
462069
462070
462071
462072
462073
462074
462075
462076
462077
462078
462079
462080
462081
462082
462083
462084
462085
462086
462087
462088
462089
462090
462091
462092
462093
462094
462095
462096
462097
462098
462099
462100
462101
462102
462103
462104
462105
462106
462107
462108
462109
462110
462111
462112
462113
462114
462115
462116
462117
462118
462119
462120
462121
462122
462123
462124
462125
462126
462127
462128
462129
462130
462131
462132
462133
462134
462135
462136
462137
462138
462139
462140
462141
462142
462143
462144
462145
462146
462147
462148
462149
462150
462151
462152
462153
462154
462155
462156
462157
462158
462159
462160
462161
462162
462163
462164
462165
462166
462167
462168
462169
462170
462171
462172
462173
462174
462175
462176
462177
462178
462179
462180
462181
462182
462183
462184
462185
462186
462187
462188
462189
462190
462191
462192
462193
462194
462195
462196
462197
462198
462199
462200
462201
462202
462203
462204
462205
462206
462207
462208
462209
462210
462211
462212
462213
462214
462215
462216
462217
462218
462219
462220
462221
462222
462223
462224
462225
462226
462227
462228
462229
462230
462231
462232
462233
462234
462235
462236
462237
462238
462239
462240
462241
462242
462243
462244
462245
462246
462247
462248
462249
462250
462251
462252
462253
462254
462255
462256
462257
462258
462259
462260
462261
462262
462263
462264
462265
462266
462267
462268
462269
462270
462271
462272
462273
462274
462275
462276
462277
462278
462279
462280
462281
462282
462283
462284
462285
462286
462287
462288
462289
462290
462291
462292
462293
462294
462295
462296
462297
462298
462299
462300
462301
462302
462303
462304
462305
462306
462307
462308
462309
462310
462311
462312
462313
462314
462315
462316
462317
462318
462319
462320
462321
462322
462323
462324
462325
462326
462327
462328
462329
462330
462331
462332
462333
462334
462335
462336
462337
462338
462339
462340
462341
462342
462343
462344
462345
462346
462347
462348
462349
462350
462351
462352
462353
462354
462355
462356
462357
462358
462359
462360
462361
462362
462363
462364
462365
462366
462367
462368
462369
462370
462371
462372
462373
462374
462375
462376
462377
462378
462379
462380
462381
462382
462383
462384
462385
462386
462387
462388
462389
462390
462391
462392
462393
462394
462395
462396
462397
462398
462399
462400
462401
462402
462403
462404
462405
462406
462407
462408
462409
462410
462411
462412
462413
462414
462415
462416
462417
462418
462419
462420
462421
462422
462423
462424
462425
462426
462427
462428
462429
462430
462431
462432
462433
462434
462435
462436
462437
462438
462439
462440
462441
462442
462443
462444
462445
462446
462447
462448
462449
462450
462451
462452
462453
462454
462455
462456
462457
462458
462459
462460
462461
462462
462463
462464
462465
462466
462467
462468
462469
462470
462471
462472
462473
462474
462475
462476
462477
462478
462479
462480
462481
462482
462483
462484
462485
462486
462487
462488
462489
462490
462491
462492
462493
462494
462495
462496
462497
462498
462499
462500
462501
462502
462503
462504
462505
462506
462507
462508
462509
462510
462511
462512
462513
462514
462515
462516
462517
462518
462519
462520
462521
462522
462523
462524
462525
462526
462527
462528
462529
462530
462531
462532
462533
462534
462535
462536
462537
462538
462539
462540
462541
462542
462543
462544
462545
462546
462547
462548
462549
462550
462551
462552
462553
462554
462555
462556
462557
462558
462559
462560
462561
462562
462563
462564
462565
462566
462567
462568
462569
462570
462571
462572
462573
462574
462575
462576
462577
462578
462579
462580
462581
462582
462583
462584
462585
462586
462587
462588
462589
462590
462591
462592
462593
462594
462595
462596
462597
462598
462599
462600
462601
462602
462603
462604
462605
462606
462607
462608
462609
462610
462611
462612
462613
462614
462615
462616
462617
462618
462619
462620
462621
462622
462623
462624
462625
462626
462627
462628
462629
462630
462631
462632
462633
462634
462635
462636
462637
462638
462639
462640
462641
462642
462643
462644
462645
462646
462647
462648
462649
462650
462651
462652
462653
462654
462655
462656
462657
462658
462659
462660
462661
462662
462663
462664
462665
462666
462667
462668
462669
462670
462671
462672
462673
462674
462675
462676
462677
462678
462679
462680
462681
462682
462683
462684
462685
462686
462687
462688
462689
462690
462691
462692
462693
462694
462695
462696
462697
462698
462699
462700
462701
462702
462703
462704
462705
462706
462707
462708
462709
462710
462711
462712
462713
462714
462715
462716
462717
462718
462719
462720
462721
462722
462723
462724
462725
462726
462727
462728
462729
462730
462731
462732
462733
462734
462735
462736
462737
462738
462739
462740
462741
462742
462743
462744
462745
462746
462747
462748
462749
462750
462751
462752
462753
462754
462755
462756
462757
462758
462759
462760
462761
462762
462763
462764
462765
462766
462767
462768
462769
462770
462771
462772
462773
462774
462775
462776
462777
462778
462779
462780
462781
462782
462783
462784
462785
462786
462787
462788
462789
462790
462791
462792
462793
462794
462795
462796
462797
462798
462799
462800
462801
462802
462803
462804
462805
462806
462807
462808
462809
462810
462811
462812
462813
462814
462815
462816
462817
462818
462819
462820
462821
462822
462823
462824
462825
462826
462827
462828
462829
462830
462831
462832
462833
462834
462835
462836
462837
462838
462839
462840
462841
462842
462843
462844
462845
462846
462847
462848
462849
462850
462851
462852
462853
462854
462855
462856
462857
462858
462859
462860
462861
462862
462863
462864
462865
462866
462867
462868
462869
462870
462871
462872
462873
462874
462875
462876
462877
462878
462879
462880
462881
462882
462883
462884
462885
462886
462887
462888
462889
462890
462891
462892
462893
462894
462895
462896
462897
462898
462899
462900
462901
462902
462903
462904
462905
462906
462907
462908
462909
462910
462911
462912
462913
462914
462915
462916
462917
462918
462919
462920
462921
462922
462923
462924
462925
462926
462927
462928
462929
462930
462931
462932
462933
462934
462935
462936
462937
462938
462939
462940
462941
462942
462943
462944
462945
462946
462947
462948
462949
462950
462951
462952
462953
462954
462955
462956
462957
462958
462959
462960
462961
462962
462963
462964
462965
462966
462967
462968
462969
462970
462971
462972
462973
462974
462975
462976
462977
462978
462979
462980
462981
462982
462983
462984
462985
462986
462987
462988
462989
462990
462991
462992
462993
462994
462995
462996
462997
462998
462999
463000
463001
463002
463003
463004
463005
463006
463007
463008
463009
463010
463011
463012
463013
463014
463015
463016
463017
463018
463019
463020
463021
463022
463023
463024
463025
463026
463027
463028
463029
463030
463031
463032
463033
463034
463035
463036
463037
463038
463039
463040
463041
463042
463043
463044
463045
463046
463047
463048
463049
463050
463051
463052
463053
463054
463055
463056
463057
463058
463059
463060
463061
463062
463063
463064
463065
463066
463067
463068
463069
463070
463071
463072
463073
463074
463075
463076
463077
463078
463079
463080
463081
463082
463083
463084
463085
463086
463087
463088
463089
463090
463091
463092
463093
463094
463095
463096
463097
463098
463099
463100
463101
463102
463103
463104
463105
463106
463107
463108
463109
463110
463111
463112
463113
463114
463115
463116
463117
463118
463119
463120
463121
463122
463123
463124
463125
463126
463127
463128
463129
463130
463131
463132
463133
463134
463135
463136
463137
463138
463139
463140
463141
463142
463143
463144
463145
463146
463147
463148
463149
463150
463151
463152
463153
463154
463155
463156
463157
463158
463159
463160
463161
463162
463163
463164
463165
463166
463167
463168
463169
463170
463171
463172
463173
463174
463175
463176
463177
463178
463179
463180
463181
463182
463183
463184
463185
463186
463187
463188
463189
463190
463191
463192
463193
463194
463195
463196
463197
463198
463199
463200
463201
463202
463203
463204
463205
463206
463207
463208
463209
463210
463211
463212
463213
463214
463215
463216
463217
463218
463219
463220
463221
463222
463223
463224
463225
463226
463227
463228
463229
463230
463231
463232
463233
463234
463235
463236
463237
463238
463239
463240
463241
463242
463243
463244
463245
463246
463247
463248
463249
463250
463251
463252
463253
463254
463255
463256
463257
463258
463259
463260
463261
463262
463263
463264
463265
463266
463267
463268
463269
463270
463271
463272
463273
463274
463275
463276
463277
463278
463279
463280
463281
463282
463283
463284
463285
463286
463287
463288
463289
463290
463291
463292
463293
463294
463295
463296
463297
463298
463299
463300
463301
463302
463303
463304
463305
463306
463307
463308
463309
463310
463311
463312
463313
463314
463315
463316
463317
463318
463319
463320
463321
463322
463323
463324
463325
463326
463327
463328
463329
463330
463331
463332
463333
463334
463335
463336
463337
463338
463339
463340
463341
463342
463343
463344
463345
463346
463347
463348
463349
463350
463351
463352
463353	0.002	0.00033101	0.00020072	0.000112128	0.000100326	0.000129832	0.000218452	0.000348358	0.010851098	0.054463524	0.000372172	0.491579188	0.00171027	0.00203259	0.000259752	0.00036637	0.898268102	0.004368612	0.018392451	0.000491277	0.000271863	0.000242056	0.000241987	0.000324801	0.000247932	0.000437122	0.001078011	0.000277504	0.000177044	0.000502245	0.000230166	0.000241988	0.000194751	0.000182945	0.042926179	0.000306993	0.000442961	0.000171143	0.000354227	0.00012393	0.000371991	0.000177044	0.000200659	0.000165241	0.000171143	0.000171142	0.000188873	0.000165241	0.000171143	0.000118029	0.000159341	0.000182945	0.000194748	0.000147538	0.000336482	0.000230156	0.000159339	0.000177044	0.000153446	0.000188857	0.000236058	0.000177044	0.000153438	0.000188847	0.000165241	0.000112128	0.000218381	0.000123931	0.000177035	0.000153438	0.000218353	0.000206552	0.000377891	0.000318927	0.00025969	0.000171143	0.000218353	0.000171133	0.000177044	0.000177046	0.000159339	0.000212453	0.000182945	0.000165241	0.000206552	0.000194749	0.000147536	0.000165241	0.000236058	0.000165241	0.000230158	0.000212453	0.000171142	0.000230158	0.000230158	0.000224255	0.000177044	0.00015343	0.000194751	0.00019474	0.000171133	0.000200659	0.000141618	0.000212453	0.000230159	0.00015343	0.000165241	0.000177044	0.000171142	0.000147536	0.000147536	0.000182946	0.000112127	0.000135733	0.000218356	0.000218355	0.000171143	0.000194748	0.000165241	0.00011802	0.000224255	0.000123922	0.000212453	0.000153438	0.000212445	0.000171126	0.000188847	0.000236058	0.00020655	0.000177044
463354	0.002	0.000232543	0.00020087	0.000175752	0.000163226	0.000169476	0.00015692	0.000339175	0.012340691	0.058027564	0.000420878	0.52641641	0.001793762	0.002060519	0.000194611	0.000345705	0.786713051	0.004951665	0.019344036	0.000509922	0.000339454	0.000301718	0.000301421	0.000427177	0.00025738	0.000471177	0.001291623	0.00030766	0.000182037	0.000609882	0.000188305	0.000182039	0.000144396	0.000194583	0.044773523	0.000301414	0.000445936	0.000144367	0.00029505	0.000169474	0.000408208	0.000251073	0.000276221	0.00015692	0.000150644	0.000156922	0.000169474	0.000207165	0.00021969	0.000225985	0.000188305	0.000194584	0.00021969	0.000150654	0.000313936	0.000244825	0.000188305	0.000163196	0.000175752	0.000163198	0.000169474	0.000150644	0.00021969	0.000200859	0.000219688	0.000225966	0.000169474	0.000225967	0.000175752	0.000144367	0.000200878	0.000150644	0.000464782	0.00027618	0.000251084	0.000144367	0.000207135	0.000169474	0.000238519	0.000150644	0.000263627	0.00021969	0.000276191	0.000213412	0.000263638	0.000232242	0.000169474	0.000150644	0.000131804	0.000175752	0.000175752	0.000213412	0.000169476	0.000200859	0.000219671	0.000238519	0.000188305	0.00025112	0.000182028	0.000225966	0.000251075	0.000138082	0.000207136	0.000251073	0.000182028	0.000175742	0.000169474	0.000188305	0.000194583	0.000169465	0.000156911	0.000194581	0.000169474	0.000188305	0.000225966	0.000182029	0.000219688	0.000232225	0.000175742	0.000219688	0.000144358	0.000200859	0.000207136	0.000207135	0.000163198	0.000244788	0.00013809	0.000200859	0.000156903	0.000150635
463355	0.002	0.000290273	0.000162307	0.000162297	0.000121722	0.000121731	0.000168093	0.000313193	0.010756096	0.053582809	0.000307512	0.483101078	0.001504247	0.001931988	0.000260998	0.000359632	0.751515809	0.004898907	0.017673974	0.000558321	0.000394746	0.000278355	0.000243463	0.000388677	0.000324777	0.000411927	0.001075707	0.000318957	0.00011013	0.000470057	0.000220321	0.000191296	0.000162297	0.000150704	0.041538962	0.000319145	0.000446694	0.000185492	0.000318915	0.000173889	0.000376996	0.000197074	0.000150695	0.000150704	0.000191261	0.0001565	0.00012751	0.000214463	0.0001565	0.000150704	0.000168092	0.000185482	0.00017389	0.000133315	0.000208668	0.000150704	0.000237657	0.000156501	0.000144907	0.000115925	0.000139102	0.000121722	0.000127518	0.00018549	0.000168092	0.000179686	0.000168092	0.000150687	0.000231852	0.000121722	0.000168093	0.000144907	0.0005048	0.000260851	0.000208667	0.000191277	0.00020287	0.000139094	0.000197074	0.000208667	0.000231852	0.000139094	0.000162297	0.000139102	0.000162297	0.000243453	0.000168092	0.000139111	0.00026669	0.000185482	0.000156492	0.000173889	0.000220259	0.000162295	0.000214463	0.0001565	0.000249241	0.0001565	0.000197074	0.000162297	0.000179685	0.000104333	0.000168093	0.000214463	0.00026086	0.000202871	0.000197075	0.000243444	0.000231852	0.000185482	0.000121713	0.000231852	0.000121722	0.000156501	0.000226056	0.00020288	0.000202871	0.000197074	0.000162288	0.000214463	0.00020287	0.000168093	0.000173863	0.000237649	0.000243444	0.00022026	0.00012751	0.000144907	0.000237675	0.000249241
463356	0.002	0.00020591	0.000125737	0.000108539	0.000159953	0.000131389	0.000177107	0.000308631	0.011126252	0.05289022	0.000457523	0.478478269	0.001522159	0.002078525	0.000217087	0.000377706	1.008638357	0.004665183	0.017390095	0.000446914	0.000400549	0.000182837	0.000268613	0.000320214	0.000262892	0.000497655	0.000973885	0.000234234	0.000165665	0.000446016	0.000211392	0.000222827	0.00015424	0.000165666	0.041227796	0.000320106	0.000445879	0.000171379	0.000205665	0.000159954	0.000411603	0.000245651	0.000314355	0.000159953	0.000217078	0.000188515	0.000142815	0.000182803	0.000148519	0.000148528	0.000245669	0.000108531	0.00019994	0.00017709	0.000348659	0.000182803	0.000171378	0.000194221	0.000165665	0.000137102	0.000188515	0.000171378	0.000217078	9.71E-05	0.00015424	0.000211375	0.000205663	0.000177091	0.000188515	0.000119964	0.000228504	0.000171378	0.000388709	0.000234225	0.000314271	0.000137102	0.000165665	0.000142815	0.00019995	0.000159953	0.00019994	0.000194228	0.000217078	0.00017709	0.000194228	0.000211367	0.000188516	0.000188515	0.000262815	0.000159953	0.000171378	0.000171378	0.00019994	0.00017709	0.000205653	0.000125668	0.00023993	0.000148528	0.00013139	0.000211367	0.000228504	0.000217078	0.000131364	0.000211367	0.000131381	0.000194228	0.000171378	0.000171378	0.000131381	0.000188516	0.000188518	0.000131373	0.000211367	0.000228504	0.000177093	0.000194228	0.000211365	0.00021708	0.0002228	0.000154241	0.000245643	0.00019422	0.000182803	0.000148528	0.000119964	0.000228504	0.000199942	0.000222792	0.000182803	0.000148519
463357	0.002	0.000254176	0.000135751	0.000147556	0.00012985	0.000206579	0.000177085	0.000342549	0.011131549	0.05471771	0.000466771	0.489448828	0.00168051	0.002099345	0.000230223	0.000396017	0.598516161	0.004872356	0.018686353	0.000467732	0.000319198	0.000325073	0.00038407	0.000324911	0.000295222	0.000484505	0.001119168	0.000253816	0.000200687	0.000668288	0.000259771	0.000259718	0.000177068	0.000224303	0.04245946	0.000242099	0.000496234	0.000135752	0.000277432	0.000135743	0.000366128	0.000212481	0.000259719	0.000171166	0.000218384	0.000200685	0.000171165	0.00018297	0.000165263	0.000212481	0.000200676	0.000230207	0.000277476	0.000194775	0.000312866	0.000177068	0.00018297	0.000224304	0.000194775	0.000147556	0.000218384	0.000206578	0.000165263	0.000177068	0.000182909	0.000141654	0.000165263	0.000188872	0.000147556	0.000194775	0.000218384	0.000212481	0.000525771	0.000194766	0.000247913	0.000129849	0.000171166	0.000253806	0.000271531	0.000247913	0.000177059	0.000135752	0.000182969	0.000194773	0.00023609	0.000224285	0.000141654	0.000206579	0.000165254	0.000165263	0.000206597	0.000230179	0.000141653	0.000194775	0.000236109	0.000177068	0.000129832	0.00018297	0.000200678	0.000224331	0.000135744	0.000188872	0.000159362	0.000118036	0.000182969	0.000171156	0.00018297	0.000147547	0.000242001	9.44E-05	0.000171165	0.00018297	0.000153459	0.000194757	0.000188872	0.00020657	0.000188872	0.000188872	0.000171166	0.000206578	0.000194765	0.000177068	0.000177068	0.000141654	0.000171165	0.00015345	0.000212491	0.00015936	0.00027152	0.000206578
463358	0.002	0.00031061	0.000176475	0.000225024	0.000200682	0.000212843	0.000182429	0.000395543	0.011320586	0.057580386	0.000395641	0.496606953	0.001608896	0.001959526	0.000206835	0.000359224	0.808125095	0.004866221	0.019642326	0.000475651	0.000298376	0.000292223	0.000261538	0.000371195	0.000328529	0.000523726	0.001122353	0.000212898	0.000152024	0.000511403	0.000225051	0.000182456	0.000164186	0.000194591	0.043238348	0.000353124	0.000328515	0.000218915	0.000267688	0.000176347	0.000310231	0.000212834	0.000225025	0.000170267	0.000158105	0.000158105	0.000170267	0.000176347	0.000188511	0.000182429	0.000152025	0.000152024	0.000255429	0.000200671	0.000304117	0.000206753	0.000152024	0.000194591	0.000176347	0.000170285	0.00013379	0.000224996	0.000158105	0.000139862	0.00024324	0.000170267	0.000194591	0.000097295	0.000194591	0.000188509	0.000231095	0.000231085	0.00052949	0.000200671	0.000358972	0.000164176	0.000200673	0.000158105	0.000170267	0.000182431	0.000194591	0.000152016	0.000152024	9.73E-05	0.000170267	0.000176347	0.000170267	0.000176347	0.00025542	0.000133772	0.000200671	0.000170267	0.000231076	0.000152024	0.000237158	0.000218915	0.000170267	0.000145943	0.000237158	0.000170267	0.000145925	0.000255411	0.00024324	0.000231076	0.000206753	0.000218915	0.000182429	0.000182431	0.000158078	0.000182429	0.000224996	0.000133781	0.000176347	0.000176356	0.000170267	0.000212833	0.000261473	0.000243238	0.000176347	0.000139853	0.000279725	0.000200673	0.000188509	0.000127683	0.000182429	0.000182429	0.000200673	0.00018852	0.000273644	0.0002554
463359	0.002	0.00039605	0.000188339	0.00014435	0.000175731	0.00017574	0.000200845	0.000351733	0.011657845	0.058126665	0.000465051	0.522014352	0.001710116	0.002072138	0.000213406	0.000377038	0.869679734	0.005087603	0.019690546	0.000472122	0.000333083	0.000257424	0.000232329	0.000370518	0.000345329	0.000622409	0.001240478	0.000251054	0.000175731	0.000534273	0.000219664	0.000219673	0.00020714	0.000175731	0.044417756	0.000313929	0.000370469	0.000207131	0.000320214	0.000232216	0.000389378	0.000175731	0.000238491	0.000131789	0.000188274	0.00019456	0.000119246	0.000131798	0.000169454	0.000125522	0.000182008	0.000150626	0.000207112	0.000182006	0.000307606	0.000182008	0.000225941	0.000175731	0.000213387	0.000219664	0.000156902	0.000194558	0.000163179	0.000163177	0.000282453	0.000263607	0.000188283	0.00019456	0.000200837	0.000138074	0.000213387	0.000200835	0.000540315	0.000169454	0.000301327	0.000188283	0.000213387	0.000175731	0.000232216	0.000200835	0.000301282	0.000232216	0.000244759	0.000200837	0.000169454	0.000138065	0.00020711	0.000163179	0.000282434	0.000163179	0.000150626	0.000163179	0.000182006	0.000244768	0.000200835	0.000207101	0.000169456	0.000169446	0.000138074	0.00020711	0.000182008	0.000225941	0.000257311	0.000175722	0.000251044	0.000225939	0.000156902	0.000219664	0.000213398	0.000213387	0.000207121	0.000263607	0.000169454	0.000182006	0.000219664	0.000175731	0.000225939	0.00019456	0.000188283	0.000263597	0.000169445	0.000213379	0.000219664	0.000219662	0.000269871	0.000144341	0.000219664	0.000213387	0.00022593	0.000263596
463360	0.002	0.000345665	0.000154059	0.000203367	0.000209492	0.000147917	0.000197179	0.00036376	0.011305754	0.057443222	0.000487423	0.515282681	0.001480575	0.002066542	0.00025883	0.000351644	0.835150704	0.004926359	0.01851334	0.000568615	0.000376315	0.000271435	0.000252621	0.000351432	0.000357623	0.000524212	0.001143321	0.000221807	0.00014171	0.000530546	0.000215643	0.00014787	0.00014787	0.000197199	0.045343209	0.000320491	0.00048092	0.000172516	0.000289618	0.000203322	0.000400681	0.000289589	0.000265012	0.000197161	0.000166354	0.000117063	0.000178676	0.000135548	0.000147871	0.000166355	0.000166354	0.000184838	0.000172516	8.63E-05	0.000314298	0.000227977	0.000252651	0.000166354	0.00014787	0.00014171	0.000166354	0.000178676	0.000178676	0.000178678	0.000184838	0.000246452	0.000277277	0.000197161	0.000172516	0.000178676	0.000301968	0.000246469	0.000456207	0.000166354	0.000320433	0.000178676	0.000160193	0.000191	0.000227966	0.000197161	0.00024645	0.000166354	0.000221805	0.000154031	0.000160193	0.000178676	0.000191	0.000221805	0.000258793	0.000184837	0.00014787	0.000190999	0.000234128	0.000129377	0.000160184	0.000197161	0.000166344	0.000160193	0.000172516	0.000129378	0.000215643	0.000166355	0.000209484	0.000271124	0.000184838	0.000197161	0.000160193	0.000172516	0.000191	0.000203322	0.000178678	0.000252603	0.000184838	0.000154031	0.000277257	0.000178676	0.000178676	0.000160193	0.000160184	0.000258773	0.000190999	0.000209483	0.000160175	0.000190999	0.000191	0.000160192	0.000264933	0.000190999	0.000240288	0.000209483
463361	0.002	0.000195658	0.000146788	0.000179231	0.000141188	0.00016833	0.000173776	0.000331446	0.01012755	0.050741388	0.00046227	0.452964063	0.001430762	0.001859341	0.000206355	0.000342511	0.719984546	0.004694226	0.01619098	0.000430272	0.000337185	0.000141196	0.000277197	0.000342378	0.000282416	0.000467583	0.000980639	0.000277102	0.00013032	0.000456645	0.000206339	0.000157469	0.000173759	0.000200918	0.039684818	0.000287913	0.000358624	0.000211826	0.000211794	0.000103177	0.000369481	0.00014118	0.000233497	0.00015747	0.000162899	0.000130319	0.00017919	0.000184619	0.00015747	0.00017919	0.000135749	0.000152041	0.000184627	0.000184619	0.000271516	0.000119459	0.000179183	0.000124889	0.000162891	0.00019005	0.00014118	0.00014661	0.00019005	0.000179189	0.00014118	0.000173759	0.00015204	0.00019005	0.00017919	0.000130319	0.000157469	0.00015204	0.000505573	0.000184619	0.00022806	0.00016833	0.00017919	0.00014661	0.00015747	0.000168321	0.00020634	0.000141172	0.000146609	0.000184619	0.000162883	0.000157469	0.000157469	0.000228093	0.000200933	0.000184619	0.000173759	0.000146601	0.000173752	0.000184619	0.000146609	0.00015204	0.000249795	0.00016833	0.000119459	0.000130319	0.000206339	0.000146602	0.000217199	0.000222654	0.000200901	0.000228084	0.00014118	0.000173759	0.00019005	0.000173759	0.00019005	0.000157469	0.000184619	0.000168329	0.00020091	0.000200908	0.000146602	0.000162899	0.00015204	0.000238937	0.00020091	0.000184619	0.000249778	0.000162899	0.000217199	0.00019005	0.000157469	0.000162899	0.000233489	0.000130319
463362	0.002	0.000299129	0.00017929	0.000245714	0.000152662	0.000179212	0.000119474	0.000391862	0.012156941	0.061598244	0.000485062	0.555512656	0.002017565	0.002200025	0.000258901	0.000491936	0.779962716	0.005173023	0.02061295	0.000492675	0.000338945	0.000199133	0.000312346	0.000451737	0.000398449	0.000498306	0.001285816	0.00028542	0.000165936	0.000625073	0.000272275	0.000185849	0.000172574	0.000205762	0.048076557	0.000305414	0.000584659	0.000199123	0.000312021	0.000232311	0.000451667	0.000185849	0.000232311	0.000238959	0.000258869	0.000185849	0.000139396	0.00020576	0.000159298	0.000139387	0.000152661	0.000192485	0.000199123	0.000225673	0.000351904	0.000225673	0.000212398	0.000245586	0.000146014	0.000185849	0.000305383	0.000165936	0.000185849	0.000245584	0.000225683	0.000152661	0.000205762	0.000139386	0.00023231	0.000212398	0.000219036	0.000238959	0.000717912	0.000258859	0.000225675	0.000232311	0.000219035	0.000272136	0.00028545	0.000165936	0.000199125	0.000185849	0.000159299	0.000192475	0.000245586	0.000205742	0.000172572	0.000318616	0.000265517	0.000205762	0.000172574	0.000245586	0.000225665	0.000172574	0.000219035	0.00020576	0.000199123	0.00017921	0.000258861	0.000192487	0.000165936	0.000199123	0.000139386	0.000225673	0.000212398	0.000212398	0.000219036	0.000172564	0.000152661	0.000172574	0.000172564	0.000192485	0.000185849	0.000225675	0.000272136	0.000185847	0.000152651	0.000245586	0.000185849	0.000272136	0.000185849	0.000165936	0.000245586	0.000272145	0.000185829	0.000258861	0.000278774	0.000212398	0.000219035	0.000245586
463363	0.002	0.000311896	0.000190363	0.00016725	0.000161483	0.000144181	0.000144181	0.000352051	0.010690525	0.053244928	0.000369456	0.472636171	0.001490087	0.001863519	0.00021919	0.000363804	0.714028192	0.004641671	0.018138741	0.000572761	0.00032921	0.000254111	0.000259717	0.000352064	0.000323132	0.000432981	0.001023872	0.000265415	0.000155724	0.000456149	0.000184552	0.000201879	0.000161483	0.000178793	0.041375319	0.000282665	0.000467604	0.000155715	0.000230717	0.000190355	0.00039247	0.000265415	0.000196087	0.00019032	0.000149949	0.000161482	0.000155715	0.000178784	0.000178786	0.000144181	0.000242236	0.000201853	0.000173018	0.000149949	0.000271113	0.000184552	0.000184552	0.000149949	0.000109578	0.000213413	0.000213389	0.0002307	8.65E-05	0.000155715	0.00016725	0.00023069	0.000190319	0.000196087	0.000149949	0.000161475	0.000224932	0.000173018	0.000421283	0.000201854	0.000317252	0.000138414	0.000201853	0.000207621	0.000184552	0.000173018	0.000207622	0.000196087	0.000265302	0.000121104	0.000196087	0.000167251	0.000201854	0.000196087	0.000196087	0.000161483	0.000207621	0.000207621	0.000178786	0.000219155	0.00021338	0.00019032	0.000161483	0.000167217	0.00016725	0.000173018	0.000138406	0.000201854	0.000149949	0.000173018	0.000190319	0.000155715	0.000247992	0.000178784	0.000213387	0.000201853	0.000184552	0.000121112	0.000196104	0.000184552	0.000126879	0.000121112	0.000155715	0.00023069	0.000213389	0.000201837	0.000219155	0.000253759	0.000236458	0.000167251	0.000167234	0.000161483	0.000138414	0.000201862	0.000161483	0.000207612
463364	0.002	0.0001962	0.000171636	0.000153067	0.000189867	0.000195946	0.000189812	0.000392102	0.011840342	0.056777946	0.000472001	0.508809098	0.001538772	0.00223948	0.00023271	0.000330903	0.596924535	0.004964125	0.018952324	0.000509673	0.000337188	0.000165432	0.000245001	0.000281673	0.000306211	0.00052734	0.001037728	0.000294057	0.000220417	0.000570279	0.000281663	0.000140821	0.000177558	0.000104086	0.044280277	0.00030618	0.000551665	0.000128577	0.000312323	0.000208172	0.000373645	0.000171436	0.00023883	0.000183683	0.000140822	0.000177558	0.000263305	0.000195926	0.000171436	0.000189803	0.000238795	0.000165314	0.000195945	0.00020205	0.000306229	0.000208208	0.000195926	0.000146944	0.000153067	0.000134699	0.000226531	0.000153067	0.000146945	0.00015919	0.000226539	0.000195928	0.000214295	0.000189795	0.000214295	0.000208173	0.000214294	0.000177559	0.000483997	0.000232664	0.000232664	0.000214294	0.00015919	0.000195926	0.000183681	0.000208172	0.000281654	0.000195926	0.000195928	0.000195926	0.000171445	0.000257173	0.000226531	0.000195926	0.000232682	0.000146944	0.000214295	0.00015919	0.000214295	0.000171427	0.000189804	0.000202048	0.000232664	0.000202039	0.000214295	0.000202031	0.000183681	0.000220417	0.000257171	0.000275522	0.000195926	0.000220417	0.000183681	0.000171436	0.000153067	0.000183672	0.000202057	0.000134699	0.00018368	0.000177558	0.000195926	0.00017755	0.000134663	0.000214294	0.000244917	0.00015919	0.000208172	0.000202059	0.00020817	0.000238786	0.000238786	0.000177558	0.000251031	0.000189803	0.000165312	0.000202048
463365	0.002	0.00027703	0.000197632	0.000118562	0.000152426	0.000112909	0.000129844	0.000355901	0.01093559	0.05251353	0.000316342	0.471110046	0.001613091	0.001847418	0.000191969	0.000424128	1.08180601	0.004813367	0.017232636	0.000481292	0.000277021	0.000220247	0.000322119	0.000288085	0.000271056	0.000418129	0.000979712	0.000220205	0.000135489	0.000474629	0.000163716	0.000191944	0.000158072	0.000169371	0.040532191	0.000271116	0.000406771	0.000163733	0.000271056	0.000214542	0.000401143	0.000129844	0.000214594	0.000124199	0.000220171	0.000158072	0.000163718	0.000180653	0.000124198	0.00013549	0.000175008	0.000175034	0.000225816	0.000141135	0.000282313	0.000146781	0.000203235	0.000124199	0.000186299	0.000214525	0.000248406	0.000141135	0.000175007	0.000152426	0.000163716	0.000129836	0.000158072	0.000208881	0.000220171	0.000197589	0.000203261	7.90E-05	0.000491617	0.000231471	0.000254086	0.000152426	0.00013549	0.000158072	0.000203236	0.000107263	0.000180655	0.000163716	0.000163718	0.000141135	0.000169362	0.000186298	0.000214525	0.000152426	0.000254069	0.000208879	0.000175007	0.000203235	0.00019759	0.000175008	0.000231462	0.000163716	0.000146781	0.000197589	0.000191945	0.000158072	0.000225833	0.000203235	0.000180653	0.000237107	0.000214525	0.000175008	0.000225817	0.000163716	0.000186282	0.000169362	0.000186298	0.000169362	0.000175007	0.000163716	0.000203235	0.000180655	0.000163725	0.000191944	0.000158072	0.000141135	0.000163701	0.000175007	0.000186299	0.000141135	0.000146781	0.000225841	0.000169362	0.000163716	0.000208879	0.000169362
463366	0.002	0.00025473	0.000114479	0.000158998	0.000108119	0.000222618	0.000248048	0.000407398	0.012303554	0.059907114	0.000471168	0.523533475	0.001695747	0.002197394	0.000203587	0.0003885	0.684994562	0.005366248	0.019409659	0.000574257	0.000356709	0.000298966	0.000318303	0.000350037	0.000311687	0.000471062	0.00116742	0.000337287	0.000228958	0.000566796	0.000267118	0.000228958	0.000184457	0.000190799	0.04611999	0.000324462	0.000400943	0.000178079	0.00022896	0.000190799	0.000394568	0.000190799	0.000254437	0.000216238	0.000279866	0.000222618	0.000171718	0.000178079	0.000190799	0.000127199	0.000178079	0.000209879	0.000292578	0.000139919	0.000388177	0.000165359	0.000216238	0.000216248	0.000241697	0.000146279	0.000203519	0.000171718	0.000197158	0.000165359	0.000216238	0.000260758	0.000178079	0.000260778	0.000248039	0.000158979	0.000216257	0.000146279	0.000432763	0.000260758	0.000273478	0.000235319	0.000171701	0.000133559	0.000273477	0.000209879	0.000260758	0.000146269	0.000184438	0.000203519	0.000165359	0.00015899	0.000178079	0.000267129	0.000197169	0.000171718	0.00026077	0.000216238	0.00027348	0.000235319	0.000197158	0.000146278	0.000158998	0.000222599	0.000165359	0.000254409	0.000267118	0.000254398	0.000159	0.000273497	0.000197158	0.000197158	0.000152639	0.000209879	0.00018444	0.000209879	0.000146279	0.000216238	0.000171718	0.000197177	0.000209878	0.000184429	0.000216238	0.000197148	0.000197158	0.000222599	0.000203519	0.000228958	0.000222597	0.000260757	0.000216238	0.000158998	0.000228958	0.000158998	0.00022259	0.000203519
463367	0.002	0.000258264	0.000194882	0.000131818	0.000108886	0.000160463	0.000126078	0.000384298	0.010514862	0.052818748	0.000436044	0.472110109	0.001614748	0.00200299	0.00021205	0.000464852	0.560755138	0.004639449	0.017767922	0.000465686	0.000298447	0.000229379	0.00031552	0.000378518	0.000378505	0.000499534	0.001023052	0.000240797	0.000194848	0.000476239	0.000212067	0.000234981	0.000137539	0.000166195	0.040533375	0.000229293	0.000401438	0.000183386	0.000263636	0.000217771	0.000309657	0.000154732	0.000275165	0.000200597	0.000137539	0.000149002	0.00021779	0.000194848	0.000166193	0.000160463	0.000194848	0.000200579	0.000200579	0.000183386	0.000303829	0.000200579	0.000149002	0.00013754	0.00014327	8.60E-05	0.000212041	0.000171923	0.000160463	0.000137549	0.000200579	0.000154723	0.00021204	0.00012033	0.000217771	0.000200578	0.000229234	0.000177656	0.000378443	0.000257932	0.000252149	0.000189118	0.000200578	0.000131809	0.000246443	0.000154732	0.000229233	0.000160463	0.000234964	0.000131809	0.000131809	0.000149002	0.000229233	0.000137532	0.000212041	0.00022925	0.000206311	0.000171925	0.000194848	0.000177656	0.000177655	0.000183386	0.000160463	0.000160463	0.0001318	0.000154732	0.000154732	0.000223503	0.000189118	0.000212041	0.000217771	0.000212041	0.000223503	0.00020631	0.000160463	0.00014327	0.000149002	0.000108885	0.000114608	0.000240711	0.000131809	0.000189116	0.000189118	0.000263627	0.000154725	0.000131809	0.000200579	0.000183385	0.000166202	0.000154732	0.000166193	0.000194848	0.000189116	0.000263627	0.000217771	0.00020631
463368	0.002	0.000332207	0.000204359	0.000165857	0.000191373	0.00014672	0.000197774	0.000331916	0.011692028	0.059061816	0.000434205	0.54246992	0.001700469	0.002042028	0.000191411	0.000491966	0.81790529	0.004802322	0.018999068	0.000556668	0.000376986	0.000242719	0.000255194	0.0003064	0.000357337	0.000478909	0.00115805	0.000306322	0.000165857	0.000549471	0.000236027	0.000229647	0.000217107	0.000153098	0.046200362	0.000300039	0.000446787	0.000242407	0.000267953	0.000197762	0.000459656	0.000204131	0.000351089	0.000146719	0.000178615	0.000159477	0.000236027	0.000184995	0.000191383	0.000153098	0.000210521	0.000165857	0.000184993	0.000197753	0.000363794	0.000229647	0.000197751	0.000140331	0.000102065	0.000184993	0.000280691	0.000210511	0.000146719	0.000140331	0.000127572	0.000210509	0.00028071	0.000204133	0.000223269	0.000191365	0.000184993	0.000159477	0.00052989	0.000216889	0.000248785	0.000178615	0.000172235	0.000178615	0.000287107	0.000299865	0.000236027	0.000236027	0.000229647	0.000261542	0.000204133	0.000153099	0.000191373	0.000153098	0.000184993	0.000159477	0.000255165	0.000204123	0.000293457	0.000184993	0.000204131	0.000229647	0.000223267	0.000261543	0.00014033	0.000210511	0.000178615	0.000229649	0.000229649	0.000210501	0.000191373	0.000236026	0.000261553	0.000216889	0.000184985	0.000204131	0.000223267	0.000191363	0.000204141	0.000146719	0.000197734	0.000293506	0.000216889	0.000197742	0.000255164	0.000172226	0.000229647	0.000197743	0.000216889	0.000216889	0.000267923	0.000159477	0.000191363	0.000255164	0.000210509	0.000178577
463369	0.002	0.00031714	0.000226367	0.000148655	0.00016156	0.000232647	0.000129248	0.000388063	0.01263028	0.060519828	0.000504653	0.536329902	0.001676664	0.002160676	0.000193872	0.000433669	0.785563551	0.005285325	0.020231357	0.000570459	0.000394834	0.000297541	0.000342774	0.000342829	0.000258615	0.000511169	0.001121526	0.000310342	0.000180948	0.000595397	0.000142183	0.000193882	0.000193872	0.000155098	0.047447807	0.000284405	0.000459111	0.000193892	0.00029088	0.000252034	0.000394418	0.000193872	0.000310235	0.000200334	0.000264979	0.000193872	0.000187409	0.000180957	0.000148636	0.000219722	0.000168023	0.000168023	0.000213259	0.000180957	0.000303774	0.000226183	0.000206797	0.000277923	0.000168023	0.000219722	0.000219722	0.000142173	0.000226175	0.000168013	0.000148635	0.00021326	0.000213241	0.000226183	0.000264969	0.000252064	0.000271451	0.000122776	0.000543356	0.000232647	0.000245581	0.000252033	0.000226185	0.000226183	0.000174485	0.000264959	0.000180946	0.000219722	0.000174486	0.000239108	0.000187409	0.000193872	0.000200336	0.000155098	0.000200336	0.000180948	0.000277892	0.00016156	0.000245573	0.000206797	0.000219722	0.00023911	0.000200336	0.000122766	0.000258498	0.000219723	0.000180948	0.000206797	0.000252025	0.000245571	0.000213259	0.000206797	0.000168023	0.000252046	0.000226185	0.000226185	0.000245562	0.000213249	0.00023911	0.000232647	0.000232647	0.000219722	0.000232647	0.000245571	0.000200334	0.000219722	0.000239108	0.000174486	0.000187411	0.000200324	0.000226183	0.000245571	0.000271421	0.000193882	0.000226185	0.000168021
463370	0.002	0.000259343	0.000223046	0.000165445	0.000187047	0.000151058	0.000143865	0.000367099	0.013696127	0.067555244	0.000503977	0.598590272	0.001895572	0.002455495	0.000187034	0.000540368	0.729745261	0.006386696	0.022172597	0.000512214	0.000417822	0.000309759	0.000395814	0.000467965	0.000366982	0.000583448	0.001334874	0.000316557	0.000280539	0.000655694	0.000294946	0.000266205	0.000215809	0.000151058	0.051425262	0.000258959	0.00045344	0.000230184	0.00028057	0.000287752	0.000388647	0.000165458	0.000273356	0.00022299	0.000273365	0.000172617	0.000208604	0.000143855	0.000158252	0.000237409	0.000280538	0.000230197	0.000287753	0.000215798	0.000381417	0.000215798	0.000273367	0.00022299	0.000201412	0.000222992	0.000165445	0.000215798	0.000201412	0.000187023	0.00022299	0.000237409	0.000237378	0.000215798	0.000266162	0.000172639	0.000187025	0.000215787	0.000525527	0.000251776	0.000338117	0.000201412	0.000208606	0.000258957	0.000187025	0.000258957	0.00028773	0.000215798	0.000244571	0.000273344	0.000208604	0.000266151	0.000352502	0.000280538	0.000251765	0.000258957	0.000273354	0.00022296	0.000287762	0.000187025	0.000179831	0.000244571	0.000230184	0.000172638	0.000194219	0.000258957	0.000273344	0.000208604	0.00028773	0.000258957	0.000251763	0.000273344	0.000215798	0.000194217	0.00022299	0.000280536	0.000179831	0.000251765	0.000230184	0.000194217	0.000280547	0.000208593	0.000172627	0.000222992	0.000258957	0.00022299	0.000258957	0.000251765	0.000359685	0.000237377	0.000266149	0.000172638	0.000258968	0.000172627	0.000223003	0.00022299
463371	0.002	0.00032337	0.000188373	0.000161455	0.000242222	0.000161464	0.000195119	0.000390494	0.012837073	0.063274327	0.000437651	0.563276343	0.001786386	0.00233138	0.000269292	0.000545768	0.783025427	0.005391925	0.020876692	0.000580291	0.000384025	0.000309894	0.000269121	0.000350153	0.000329708	0.000444474	0.001147138	0.000336544	0.000154726	0.000390454	0.00024218	0.000215272	0.000161453	0.0002422	0.050181217	0.000282706	0.000464467	0.000208544	0.00034318	0.000181636	0.00042408	0.000228726	0.000255635	0.000174908	0.000215292	0.000222	0.000134544	0.000221971	0.000215272	0.000174908	0.000154726	0.000188363	0.000228728	0.00028929	0.00037014	0.000181636	0.000248918	0.000195089	0.000161444	0.000215272	0.000228726	0.000208544	0.000168182	0.000215272	0.000188353	0.000248908	0.000201817	0.000255687	0.00024218	0.000134544	0.000235444	0.000161454	0.000552076	0.000195089	0.000329727	0.000201817	0.000174908	0.000188363	0.000255636	0.000127818	0.000262361	0.000255636	0.000215272	0.000188365	0.000147999	0.000215272	0.000228726	0.00016818	0.000188363	0.000222	0.000262363	0.000195091	0.000275827	0.000222	0.00024218	0.000215272	0.000174908	0.000215261	0.000141272	0.000228726	0.00024218	0.000195089	0.000174908	0.000262363	0.000208544	0.000242192	0.000141252	0.000248908	0.000221979	0.000154726	0.000222	0.00016818	0.00024218	0.000174908	0.000248907	0.000215272	0.000208544	0.000215261	0.000174898	0.000215251	0.000208544	0.000188363	0.000228726	0.000221998	0.000208544	0.000188343	0.000174898	0.000282585	0.000201817	0.00024218
463372	0.002	0.000306992	0.00013223	0.000180323	0.000162284	0.000162282	0.000204374	0.000397027	0.011798882	0.055694039	0.000373022	0.506643658	0.001504265	0.002162644	0.000252504	0.00035512	0.707426942	0.004824639	0.018496305	0.00054272	0.000379311	0.000204464	0.000294666	0.000282647	0.000258479	0.000463363	0.00111529	0.000270634	0.000180305	0.000511582	0.000228443	0.000174312	0.000132239	0.000174341	0.043525378	0.000210376	0.000523459	0.000192335	0.000312608	0.000144251	0.000396957	0.000186342	0.000318645	0.000204356	0.000198346	0.000186324	0.000180314	0.000192335	0.000144251	0.000156271	0.000210384	0.000210366	0.000180314	0.000168294	0.000324649	0.000198346	0.000162282	0.000144252	0.000150261	0.000138241	0.000198346	0.000222388	0.000186324	0.000198346	0.000180314	0.00012622	0.000204356	0.000174303	0.00012622	0.000162284	0.000240455	0.000204347	0.000547481	0.000204356	0.000300617	0.000210367	0.000210367	0.000192335	0.000204365	0.000156273	0.000180314	0.000180314	0.000150261	0.000126202	0.000156273	0.00024042	0.000174305	0.000186326	0.000264463	0.000252477	0.000228398	0.000192335	0.000228399	0.000198346	0.000204367	0.000174303	0.000162282	0.000186317	0.000150261	0.000144251	0.000138241	0.000120209	0.000186324	0.000210394	0.000186308	0.00026446	0.00027049	0.000318582	0.000216377	0.000168259	0.000210358	0.000168294	0.000156255	0.000240419	0.000156273	0.000210358	0.000150254	0.000180314	0.000216377	0.00011419	0.000210366	0.000168294	0.000222387	0.000186324	0.000138215	0.000222388	0.000174305	0.000168294	0.000204356	0.000192335
463373	0.002	0.000312379	0.000225699	0.000179184	0.000132729	5.97E-05	0.000219004	0.000371837	0.012083653	0.061690787	0.000485126	0.55336542	0.002010935	0.002280053	0.000199094	0.000438493	1.059201577	0.005523796	0.020316122	0.000545764	0.000372266	0.000285467	0.000371872	0.000352052	0.00039833	0.000445129	0.001111607	0.000258854	0.000179185	0.000458292	0.000265488	0.000152638	0.000179184	0.000238932	0.04775426	0.000305367	0.000544722	0.000199094	0.000305357	0.000225639	0.000478146	0.000252197	0.000298651	0.000165911	0.000192456	0.000172548	0.000192458	0.000165913	0.000139365	0.000212367	0.000218992	0.000238912	0.000258822	0.000219004	0.000351863	0.000212367	0.000212368	0.000232277	0.000119446	0.000192456	0.000205729	0.000152609	0.000152638	0.000132729	0.000232277	0.000192458	0.000199075	0.000205733	0.000172548	0.000205731	0.000245539	0.000159275	0.000571254	0.000325266	0.000272095	0.000139365	0.000192456	0.000252187	0.000212367	0.000265468	0.000252185	0.000146002	0.000278731	0.000165911	0.000298652	0.000185821	0.000145982	0.000219004	0.000219004	0.000219004	0.000258822	0.000165903	0.000245549	0.000205711	0.000192468	0.000225639	0.000232277	0.000152638	0.000252216	0.000212357	0.000172546	0.000219002	0.000238912	0.000272093	0.000179184	0.000232267	0.000292015	0.000199094	0.000192456	0.000205729	0.000219002	0.000199094	0.000165911	0.000192456	0.000152638	0.000265458	0.000245549	0.000258821	0.000298651	0.000272095	0.000252185	0.000205731	0.000219002	0.000205729	0.000199094	0.000185819	0.000238912	0.000205731	0.000192456	0.000185821
463374	0.002	0.000245198	0.000231956	0.000180403	0.000141736	0.000186857	0.000161083	0.000341654	0.012337869	0.059862793	0.000458055	0.532062604	0.001893017	0.002089257	0.000199731	0.000354711	0.621665139	0.005343933	0.01988853	0.000555716	0.000309685	0.000244958	0.000309592	0.000335238	0.000361038	0.000406289	0.001234813	0.000264191	0.000154632	0.000574198	0.000245101	0.000154632	0.000199733	0.000206225	0.046381315	0.000328749	0.000541645	0.000244919	0.00029641	0.000231966	0.000406141	0.000148188	0.00030285	0.000141746	0.000199751	0.000244833	0.000212617	0.000180403	0.000154631	0.000206175	0.000212617	0.0002384	0.000167518	0.00012884	0.000309294	0.000206175	0.000167518	0.00017396	0.000167518	0.00017396	0.000238391	0.00012885	0.000193289	0.000148188	0.000309323	0.000186836	0.000257728	0.000199731	0.00014817	0.000180384	0.000219061	0.000173971	0.000490042	0.000154631	0.000283509	0.000219061	0.000161074	0.000257718	0.000199731	0.000212619	0.000167518	0.000193281	0.000231947	0.000167518	0.000186846	0.00017396	0.000115973	0.000186836	0.000244834	0.000167518	0.000289944	0.000270624	0.000206175	0.0002126	0.000167516	0.00017396	0.000244834	0.000154612	0.000231947	0.000225505	0.000212617	0.000199731	0.000277058	0.000225503	0.000180403	0.000186846	0.000238389	0.00017395	0.000244833	0.00019327	0.000206175	0.000167518	0.000154631	0.000277046	0.000186846	0.000251267	0.000186818	0.000154631	0.000161074	0.000199712	0.000206165	0.000180403	0.000180384	0.000225505	0.000270614	0.000231947	0.000167518	0.000193289	0.000231947	0.000231937
463375	0.002	0.00029049	0.000213152	0.000136141	0.000177593	0.000165737	0.000171655	0.000284245	0.011188819	0.054784729	0.000450348	0.495901464	0.001492792	0.002135805	0.00024864	0.000426795	0.771343495	0.004911136	0.018937646	0.000587838	0.000296399	0.000254728	0.000301969	0.000325753	0.000325711	0.000414773	0.001080694	0.000242768	0.000213116	0.000414739	0.000242713	0.000130222	0.000189413	0.000213099	0.042984166	0.000337589	0.000479866	0.000195324	0.000242722	0.000254544	0.000319806	0.000195332	0.000230848	0.000171657	0.00014798	0.000189449	0.000183495	0.000219026	0.000147954	0.00014797	0.000183495	0.000118383	0.00022493	0.000177566	0.000349402	0.000183495	0.00014206	0.000112464	0.000165737	0.000177575	0.000207172	0.000224921	0.000130221	0.000171655	0.000201252	0.000230848	0.000177575	0.000159817	0.000130213	0.000189413	0.000189413	0.000147979	0.00043237	0.000153899	0.000307886	0.00013614	0.000260453	0.000213091	0.000219008	0.00014206	0.000219008	0.000201261	0.000183494	0.000159817	0.000177575	0.000219027	0.000230848	0.000207172	0.000207207	0.000195332	0.000201252	0.00014206	0.000207172	0.000165737	0.00028413	0.000177575	0.000165737	0.000201252	0.000112464	0.00021901	0.000183494	0.000183494	0.000207172	0.000183495	0.000236766	0.000171655	0.000130221	0.00020717	0.00021901	0.000124302	0.000183486	0.000201252	0.000201252	0.000147979	0.000177575	0.000189413	0.000130222	0.000153899	0.00020717	0.000201252	0.000224919	0.000195316	0.000165728	0.000236758	0.00021309	0.000224912	0.000248606	0.000201252	0.000183485	0.000189413
463376	0.002	0.000206095	0.000182286	0.000170518	0.000147016	0.000111719	0.000141118	0.000323504	0.011098976	0.054684282	0.000429758	0.48826012	0.001491137	0.001816595	0.000217557	0.000341536	0.773311314	0.004982524	0.017881317	0.000436323	0.000306151	0.000211702	0.000264747	0.000323756	0.00026465	0.000429694	0.001020174	0.00033543	0.000146997	0.000559425	0.000229396	0.000135238	0.000182278	0.000223446	0.041421557	0.000246983	0.00049431	0.000199934	0.000264634	0.000194039	0.000400084	0.000229315	0.0002352	0.000135237	0.000211676	0.000147006	0.000205797	0.000146997	0.000152878	0.000152878	0.000117597	0.000146997	0.000194047	0.000205795	0.000241076	0.000194036	0.000141117	9.41E-05	0.000146997	0.000146998	0.000217557	0.000158757	0.000182276	0.000146998	0.000211677	0.000123469	0.000146997	0.000135211	0.000241076	0.000194045	0.000188157	0.000176397	0.000458982	0.000229316	0.000205797	0.000158757	0.000199916	0.000158748	0.000146997	0.000123478	0.000229318	0.000105829	0.000235231	0.00024699	0.000182278	0.000229315	0.000182278	0.000152869	0.000217565	8.81E-05	0.000211676	0.000152878	0.000199916	0.000282244	0.000205797	0.000188157	0.000176395	0.000170508	0.000235195	0.000194036	0.000241076	0.000152878	0.000223436	0.000194037	0.000129349	0.000176397	0.000182276	0.000229315	0.000158758	0.000229316	0.000194037	0.000146997	0.000211676	0.000211676	0.000135237	0.000152876	0.000129349	0.000211676	0.000241085	0.000194037	0.000176397	0.000135237	0.000241076	0.000158774	0.000241076	0.000211677	0.000194028	0.000229316	0.000229316	0.00015286
463377	0.002	0.000233838	0.000191691	0.000155749	0.000143768	6.59E-05	0.000197682	0.000347642	0.011084459	0.054736826	0.000413774	0.494754473	0.001493504	0.002082328	0.000191691	0.000419706	0.582900256	0.004816208	0.018768292	0.000564936	0.000389955	0.000233651	0.000293706	0.000425717	0.000347797	0.000539927	0.001184139	0.000281601	0.000173721	0.000587976	0.000275637	0.000185728	0.000173721	0.00014976	0.044262523	0.000227643	0.000473648	0.000143768	0.000227654	0.000215654	0.000401627	0.000203671	0.000239642	0.000191691	0.00017971	0.00016773	0.000227634	0.00016773	0.00019171	0.00016773	0.00016773	0.000173719	0.00017971	0.000143768	0.000215664	0.000161739	0.000191691	0.000221669	0.000149758	0.000173719	0.00019768	0.000203691	0.00013776	0.000131788	0.000173721	0.000155749	0.0001857	0.000209663	0.000245603	0.000161739	0.000191691	0.000155749	0.000425653	0.000131779	0.000263551	0.000161739	0.000167721	0.000119798	0.0001857	0.0001857	0.000221642	0.000191691	0.000209661	0.00019768	0.000149758	0.00017971	0.000215652	0.000149769	0.000173712	0.000191691	0.000221642	0.000155749	0.00017971	0.00017971	0.00026961	0.000191682	0.000209661	0.000149758	0.000203671	0.000209661	0.000191691	0.000191691	0.000209661	0.000203663	0.000251594	0.000197682	0.000149758	0.00017971	0.00019768	0.000191691	0.000191665	0.00016773	0.000227625	0.000137769	0.000173719	0.000173719	0.000119798	0.000173719	0.00015574	0.000137777	0.000221642	0.00017971	0.000215652	0.000245603	0.000245604	0.000239622	0.000245603	0.000203671	0.00016173	0.000275574
463378	0.002	0.000315648	0.000261579	0.000194487	0.000187772	0.000167653	0.000154241	0.000375801	0.012590646	0.061109669	0.000530247	0.554990415	0.001665331	0.002283026	0.000147535	0.000395933	0.778548289	0.005366226	0.020811827	0.000484241	0.000355977	0.000274971	0.000382483	0.000355705	0.000382424	0.000416138	0.001204179	0.000362364	0.000234725	0.000510197	0.000281697	0.000187772	0.000187772	0.000268295	0.047959551	0.000288444	0.000536954	0.000261559	0.000301817	0.000261549	0.000402572	0.000214586	0.000308502	0.000147534	0.000174359	0.000181065	0.000167653	0.000207891	0.000160938	0.000187772	0.000147535	0.000228008	0.000268246	0.000147515	0.000382392	0.000248127	0.000134122	0.000214596	0.000234735	0.000201185	0.000174359	0.000268256	0.000201184	0.000228008	0.000147534	0.000194487	0.000261539	0.000140818	0.000274971	0.000187772	0.000268305	0.000194477	0.000516715	0.000254854	0.000254834	0.000281658	0.000187772	0.000194477	0.000160947	0.000221303	0.000174359	0.000234725	0.000228008	0.000134122	0.000201184	0.000248127	0.000214596	0.000254832	0.000295169	0.000201185	0.000228008	0.000221303	0.000221301	0.000201174	0.00024142	0.000113984	0.000248127	0.000207889	0.000254812	0.00015424	0.000174358	0.00015424	0.000228008	0.000221303	0.000308513	0.000234713	0.000261539	0.000201184	0.000207879	0.000167632	0.000194477	0.000140828	0.000187772	0.000241422	0.000201184	0.000234713	0.000154221	0.000228008	0.000187772	0.000268244	0.000214596	0.0002414	0.000254832	0.000254832	0.000174321	0.000268246	0.000187772	0.000214586	0.000228008	0.000194478
463379	0.002	0.000346921	0.000226882	0.000239416	0.000144898	0.000125998	0.000170098	0.00035299	0.012270743	0.059102712	0.000485666	0.522391299	0.001443847	0.002067725	0.000245783	0.000441708	0.843820039	0.005153844	0.019290034	0.000473749	0.000366046	0.000195344	0.000226809	0.000435093	0.00031512	0.000447711	0.001188235	0.000334161	0.000245707	0.000453973	0.000157498	0.000182707	0.000220508	0.000226835	0.044111009	0.000308772	0.000390812	0.000170107	0.000315056	0.000207897	0.00037816	0.000233127	0.000132299	0.000151189	0.000176398	0.000132298	0.0002016	0.000182698	0.000157498	0.000163799	0.000176417	0.000182698	0.000220509	0.000163799	0.000340238	0.000182698	0.000201596	0.00015119	0.000163799	0.000201607	0.000226799	0.000157498	0.000195299	0.000239397	0.000157498	0.000163799	0.000233098	0.000170088	0.00025829	0.000289787	0.000233098	0.000195299	0.000542287	0.000220508	0.000289817	0.000214198	0.000170098	0.000157489	0.000170098	0.00016378	0.000163799	0.000176287	0.000176398	0.000170098	0.000220498	0.000201598	0.000182698	0.000258307	0.000207899	0.000195297	0.000226809	0.000195288	0.000201598	0.000144898	0.000195297	0.000144898	0.000258298	0.000157498	0.000188998	0.000258317	0.000201598	0.000157498	0.000195297	0.000220497	0.000239397	0.000144899	0.000188998	0.000176398	0.000182688	0.000163799	0.000176389	0.000163789	0.00012598	0.000201598	0.000195299	0.000283507	0.000245698	0.000201598	0.000226798	0.000207899	0.000233098	0.000226798	0.000201598	0.000214198	0.000201598	0.000258298	0.000233098	0.000195299	0.000251997	0.000138598
463380	0.002	0.000243785	0.000220302	0.000179655	0.000115906	0.000139088	0.000139097	0.000435144	0.011249542	0.052844545	0.000411851	0.484107268	0.001551004	0.001890996	0.000185477	0.000406282	0.696568837	0.004764593	0.018192761	0.000435948	0.000470212	0.00020864	0.000284223	0.000272573	0.000330449	0.000359667	0.00108719	0.000226053	0.000214463	0.000563007	0.000237618	0.000214428	0.000197043	0.000139088	0.041801885	0.000260835	0.000464009	0.00017386	0.000272469	0.000168064	0.000405993	0.000179658	0.000185442	0.000266595	0.00017386	0.000127497	0.000168064	0.000139088	0.000156473	0.000185451	0.000168064	0.000168064	0.000226018	0.000185451	0.000260807	0.000104316	0.000150688	0.00016227	0.00016227	0.00016227	0.000185451	0.000191245	0.000237645	0.000144884	0.000168066	0.000249201	0.000168064	0.000237644	0.000185451	0.000121676	0.00016227	0.000220222	0.000487205	0.000185451	0.000284033	0.00017386	0.000260807	0.000214428	0.00017963	0.000168064	0.000191247	0.000191254	0.000156473	0.000243414	0.000185451	0.000191247	0.00016227	0.000191247	0.000254994	0.000168066	0.000214463	0.000220241	0.000139079	0.000168064	0.000197033	0.000185451	0.000220222	0.000231813	0.000115906	0.000104315	0.000191245	0.000197041	0.000202837	0.00028398	0.000214428	0.000191247	0.000214428	0.000202836	0.000220222	0.000168064	0.000231813	0.000197041	0.000202837	0.00020283	0.000243405	0.000220224	0.000168064	0.000197051	0.000197025	0.00024343	0.00016227	0.000191247	0.000197041	0.000231813	0.000208632	0.000185451	0.000197041	0.000150653	0.00015067	0.000220222
463381	0.002	0.000267935	0.000151288	0.000162897	0.000168698	0.000168698	0.000151246	0.000349252	0.010756272	0.052600516	0.000489788	0.490793305	0.001585535	0.001797277	0.000215234	0.000413765	0.84367135	0.004759525	0.017637294	0.00037287	0.000361168	0.000221224	0.000308555	0.000331804	0.000296781	0.000413521	0.001132533	0.000273552	0.000174558	0.000448317	0.000191965	0.000186148	0.000174523	0.000157071	0.0417847	0.000285121	0.000419106	0.000191966	0.000267634	0.000209417	0.000355017	0.000174514	0.000215252	0.000116342	0.000180348	0.000139603	0.000157062	0.000157064	0.000174523	0.000133794	0.000209427	0.000186157	0.000250164	0.00016288	0.000343344	0.000197782	0.000209427	0.000151246	0.000133786	0.000122152	0.000139594	0.000168698	0.000168698	0.000157062	0.000162889	0.000168698	0.000226869	0.000157062	0.000255963	0.000180341	0.00023272	0.000215233	0.000588248	0.000226877	0.000226879	0.000191965	0.000174514	0.000191966	0.000168696	0.000186148	0.000232685	0.000127977	0.000168696	0.00016288	0.000197782	0.000191966	0.00014541	0.000168689	0.000209417	0.000174514	0.000232686	0.000157053	0.000232685	0.000151246	0.000180332	0.00023266	0.000296727	0.000209417	0.000197785	0.00018033	0.000221052	0.000209417	0.000168696	0.000244319	0.000180322	0.000186139	0.00016288	0.000221052	0.000221051	0.000133794	0.000191922	0.000209417	0.000186148	0.000244329	0.000168696	0.000215234	0.000174514	0.00016288	0.000232712	0.000215234	0.000191966	0.000180332	0.00018033	0.000191965	0.000162871	0.000174514	0.000261788	0.000157062	0.000215234	0.000215234
463382	0.002	0.000272624	0.000207142	0.000195299	0.000118352	0.000189363	0.000142022	0.000426454	0.011114325	0.055684496	0.000497702	0.490755446	0.001697127	0.002170738	0.00019529	0.000302223	0.801554178	0.004737851	0.017711428	0.000421326	0.000331915	0.000242806	0.000325717	0.000307992	0.000319712	0.000426456	0.00113982	0.000213148	0.000207116	0.000444294	0.000195306	0.000242648	0.000177528	0.000124269	0.041164895	0.000278191	0.000408578	0.00019529	0.000301915	0.000124269	0.000390789	0.000177528	0.000278191	0.000130187	0.00021895	0.000165693	0.000183446	0.000165693	0.000142022	0.000124269	0.000183446	0.000124261	0.000207125	0.000230824	0.000290026	0.000189363	0.000224868	0.000165702	0.000195281	0.000189363	0.000189373	0.000218952	0.000171601	0.000236712	0.000195281	0.000124252	0.000177528	0.000195281	0.000177528	0.000159775	0.000189372	0.000183446	0.000450084	0.000236696	0.000207116	0.000189363	0.000207115	0.00022487	0.000153858	0.000142022	0.000213033	0.000218959	0.000213033	0.000153858	0.000183446	0.000106517	0.000254457	0.000224868	0.000230785	0.000177528	0.000177528	0.000266319	0.000207116	0.000136095	0.000213033	0.000147939	0.000230785	0.000177519	0.000136104	0.000165693	0.000142022	0.00022487	0.000201189	0.000224886	0.000189363	0.000266301	0.000147931	0.000189363	0.00019528	0.000207116	0.000153858	0.000165693	0.000230787	0.0002012	0.000213033	0.00017161	0.000153858	0.000177528	0.00019528	0.000136105	0.000195281	0.000189363	0.000165693	0.000177528	0.000189363	0.000159776	0.000224868	0.000153858	0.000224868	0.000147931
463383	0.002	0.000283558	0.000188768	0.000194694	0.000129779	0.000123879	0.000141577	0.00036602	0.011023703	0.054617203	0.000502073	0.491098135	0.001482707	0.001912712	0.0002597	0.000478533	0.763840269	0.005300133	0.017943344	0.000419818	0.000354469	0.000342496	0.000307006	0.000336539	0.00028911	0.000537601	0.001023637	0.000253819	0.000247769	0.000596865	0.000218265	0.000206493	0.000194704	0.000206502	0.042998756	0.000277337	0.000472321	0.000135677	0.000247778	0.000212366	0.000342294	0.00018877	0.000176971	0.000171073	0.000194678	0.000182869	0.000171071	0.00013567	0.000141577	0.000188769	0.000212365	0.000159273	0.000230063	0.000218274	0.000342287	0.000200567	0.000188787	0.000141577	0.000182871	0.000141577	0.000200567	0.000182871	0.000171071	0.000194669	0.000182871	0.00011798	0.000176971	0.000182869	0.000182869	0.000188762	0.000171082	0.000153375	0.000448696	0.000206467	0.000324511	0.000182869	0.000188768	0.000129779	0.000230063	0.000247769	0.00025366	0.000153375	0.000212365	0.000147458	0.000188769	0.00024776	0.000135669	0.000241869	0.000171073	0.000141576	0.000253667	0.000224163	0.000165173	0.000171073	0.000200567	0.000171071	0.000129778	0.00025365	0.000218281	0.000153349	0.000188769	0.000176971	0.000171062	0.000212394	0.000106182	0.000200567	0.000218263	0.000176971	0.00023597	0.000165164	8.85E-05	0.000182869	0.000224163	0.000212366	0.000112072	0.000165173	0.000159273	0.000182871	0.000182871	0.000171073	0.000182869	0.000159273	0.000188769	0.000112047	0.000147475	0.000206465	0.000200549	0.00012977	0.000206467	0.000194667
463384	0.002	0.000318354	0.000222592	0.000146224	0.000216158	0.000133518	0.000120794	0.000292626	0.011919894	0.059579868	0.000388207	0.532488413	0.001713542	0.002286601	0.000260671	0.000413761	0.582180496	0.005281633	0.018896895	0.000548529	0.000362923	0.000279916	0.000311731	0.000369018	0.000445451	0.000483801	0.001282409	0.00026068	0.000197095	0.000477284	0.000209799	0.000203462	0.000203452	0.000190728	0.045637737	0.000292537	0.000458144	0.000216158	0.000286141	0.000267058	0.000298933	0.000209801	0.000222516	0.000203443	0.000292526	0.00026068	0.000165297	0.000197086	0.000216177	0.000190728	0.000158939	0.000203443	0.000241588	0.000171637	0.00028615	0.00028612	0.000209799	0.000184369	0.000209801	0.000222516	0.000228873	0.000279763	0.000152582	0.000190718	0.000190728	0.000165297	0.000165297	0.000209801	0.000216159	0.000228874	0.000241599	0.000203443	0.000477214	0.000241588	0.000267039	0.000267027	0.000158939	0.00010806	0.000184369	0.000222516	0.000228873	0.000190728	0.000241588	0.000178013	0.000152582	0.00019071	0.00015893	0.000190728	0.000152582	0.000178013	0.000139857	0.000178013	0.000343472	0.00018438	0.000203443	0.000203435	0.000203443	0.000197084	0.000190728	0.000209801	0.000222514	0.000216158	0.000241578	0.000222516	0.000222514	0.000247945	0.000203443	0.000165297	0.000222514	0.000222516	0.000171646	0.000146101	0.000209801	0.000254316	0.000197084	0.000190709	0.000197086	0.000133499	0.000260671	0.000216158	0.000197084	0.000222514	0.000165288	0.000171645	0.000222526	0.000184369	0.000216158	0.000171635	0.000216158	9.53E-05
463385	0.002	0.000285498	0.000161138	0.000216923	0.000204538	0.000130142	0.000192114	0.000334989	0.011931445	0.05665857	0.000415699	0.515372714	0.001695222	0.002085296	0.000185918	0.000427928	1.106716279	0.004998128	0.018703778	0.000497215	0.000322692	0.000241851	0.00032249	0.000390739	0.00032236	0.000415625	0.001281203	0.000247908	0.000229317	0.000527504	0.000185918	0.000185945	0.000161129	0.000173523	0.044014451	0.000353412	0.000489999	0.000117748	0.000254143	0.000241693	0.000465096	0.000198312	0.000241703	0.00022311	0.000266501	0.000154931	0.000167325	0.00013634	0.000173515	0.000210706	0.000167327	0.000216904	0.000241693	0.000185918	0.000285113	0.000173523	0.000216915	0.000148734	0.000210706	0.000185918	0.000185918	0.000210717	0.000123945	0.00017972	0.000148735	0.00017972	0.000241703	0.000210706	0.000204518	0.000173523	0.000217024	0.000185918	0.000508537	0.000241712	0.000179712	0.000192116	0.000161129	0.000154931	0.000229299	0.000148735	0.000192116	0.000148734	0.000173523	0.000154931	0.000142528	0.000223093	0.00016112	0.000204508	0.00014251	0.000229299	0.000210706	0.000154931	0.000210706	0.000254088	0.000241693	0.000241684	0.000167325	0.000216904	0.000167327	0.000192114	0.000173522	0.000179721	0.000229299	0.000241703	0.000198312	0.000223101	0.000185918	0.00020451	0.00022929	0.000241693	0.00016111	0.00017972	0.000223112	0.000173505	0.00024789	0.000229299	0.000216904	0.000266482	0.000241684	0.000167325	0.000254106	0.000216903	0.000223101	0.000223101	0.000241704	0.000192069	0.000229297	0.000223101	0.000229299	0.000241693
463386	0.002	0.000295766	0.00026988	0.000166954	0.000256867	0.000199048	0.000186206	0.00033397	0.012152703	0.059878492	0.000494858	0.532391296	0.001736721	0.002095251	0.00021192	0.00038589	1.103397587	0.005197868	0.019768685	0.000547474	0.00039869	0.000231288	0.000282799	0.000411298	0.000424015	0.000475656	0.001165925	0.000366369	0.000154102	0.00064315	0.00021833	0.000154121	0.000199049	0.000186208	0.045852603	0.000295411	0.000449759	0.00021189	0.000288961	0.000211891	0.000417518	0.000109156	0.000218311	0.000147681	0.000263268	0.000186208	0.000147681	0.000173364	0.000166943	0.000192628	0.000173364	0.000218311	0.000237575	0.000218311	0.000327497	0.000186206	0.000211901	0.000141252	0.000205469	0.000160515	0.000263258	0.000154103	0.000134839	0.000231155	0.000256848	0.000205469	0.000243996	0.000115576	0.000224735	0.000205469	0.000205469	0.000179786	0.000610695	0.000308242	0.000276138	0.000192628	0.000192628	0.000173364	0.000231147	0.000205469	0.000263258	0.000243995	0.000211891	0.000128409	0.000211891	0.000243995	0.000205471	0.000192628	0.000301831	0.000192628	0.000263258	0.000173374	0.000192626	0.000186206	0.000224733	0.00021189	0.000192628	0.000166944	0.000166943	0.000173364	0.000231153	0.000166944	0.000166943	0.000205469	0.000173364	0.000192628	0.00021189	0.000199048	0.000211891	0.000186206	0.000205469	0.00019904	0.000179786	0.000192628	0.000179786	0.00021189	0.000154103	0.000192628	0.000186208	0.00026967	0.000218302	0.000243996	0.000250416	0.000211891	0.000218311	0.000179786	0.000205469	0.000243996	0.000256828	0.00021189
463387	0.002	0.000292171	0.00020439	0.000218989	0.000124094	0.000160603	0.000167891	0.000423702	0.013709639	0.068283126	0.000563035	0.597445009	0.002130447	0.002513458	0.000277484	0.000592147	0.699735753	0.006179542	0.022228054	0.00056374	0.000489636	0.000277605	0.000394724	0.000438319	0.00039432	0.000511388	0.00140644	0.000299417	0.000262907	0.00068728	0.000313972	0.000175191	0.00019709	0.00019709	0.052269969	0.000336133	0.000562523	0.00019709	0.000445576	0.000270087	0.000452888	0.000240889	0.000313896	0.000167891	0.000189791	0.00018249	0.000211702	0.000233588	0.000255488	0.000211691	0.00024821	0.000182492	0.000306595	0.000277399	0.000335819	0.000277388	0.00018248	0.000218989	0.00020439	0.000240878	0.000189769	0.00020439	0.000270087	0.00019709	0.000160591	0.000262787	0.000262787	0.000175181	0.000270087	0.000240887	0.000284708	0.000189791	0.000701782	0.000306597	0.000372294	0.000270098	0.000211689	0.000211689	0.000270085	0.00020439	0.000292009	0.000211689	0.00018249	0.000189791	0.000240889	0.000167892	0.000291987	0.000145992	0.000291985	0.000226299	0.000306619	0.000211689	0.000226288	0.000284721	0.000262787	0.00018249	0.000277386	0.000277388	0.000218989	0.000321183	0.000277408	0.00019709	0.000211689	0.000240889	0.000233578	0.000284699	0.000313885	0.000233588	0.000182481	0.000291985	0.000167891	0.000167891	0.000102195	0.000255486	0.000270087	0.00020439	0.000248188	0.000270085	0.000299277	0.000248177	0.000233588	0.000255486	0.000233588	0.000248188	0.000240887	0.000189791	0.000226288	0.000299286	0.000255488	0.000270085
463388	0.002	0.000221161	0.000135896	0.000152916	0.000175533	0.00016987	0.000152884	0.000283306	0.011337673	0.053504948	0.000470715	0.475308171	0.001510008	0.002047936	0.000169869	0.000402475	0.531424936	0.004500876	0.0171432	0.000545325	0.000334591	0.000306086	0.000277725	0.000288924	0.000232183	0.000561309	0.000908451	0.000271846	0.000107584	0.000459213	0.000203844	0.000135888	0.000186858	0.000186858	0.040635001	0.000266226	0.000407964	0.00019257	0.000226503	0.000158545	0.000453383	0.000152882	0.000226494	0.000186873	0.000152867	0.000101922	0.000175533	0.000226501	0.000164207	0.000186858	0.000164208	0.000130233	0.000175533	0.000175532	0.000283135	0.000152882	0.000192528	0.000135895	0.000175533	0.000141558	0.00016987	0.000135896	0.000141558	0.000215168	0.000141534	0.000124571	0.000186859	0.000203844	0.000203844	0.000209515	0.000215168	0.000141541	0.000549924	0.000226494	0.000254822	0.000130225	0.000181195	0.000158545	0.000152882	0.000203844	0.000232156	0.000186856	0.000169853	0.000181186	0.000130233	0.00022083	0.000175532	0.000113246	0.0001642	0.000158545	0.000130209	0.000130233	0.000164207	0.00024348	0.000203844	0.000232156	0.000220831	0.000186856	0.000141558	0.000192519	0.000175532	0.000175523	0.000192519	0.0002322	0.000186856	0.000175532	0.000152882	0.000124571	0.000237817	0.000198181	0.00024348	0.00024348	0.000152882	0.000209505	0.000186858	0.000175532	0.000124563	0.000215161	0.000158544	0.000164207	0.000186856	0.000192519	0.000147212	0.000175523	0.000232156	0.000130233	0.000152891	0.000164208	0.000152882	0.000198181
463389	0.002	0.000267206	0.00024867	0.000139467	0.000133403	0.000163723	0.000181941	0.00038225	0.011271972	0.056076843	0.000449274	0.509795402	0.001566674	0.002211425	0.000278979	0.000321841	0.948998206	0.004770159	0.018326887	0.000565486	0.00029757	0.000242698	0.000370179	0.000358037	0.000364066	0.000443172	0.001204634	0.000242553	0.000133404	0.000485777	0.000206178	0.000194169	0.000206169	0.000157657	0.044023677	0.00033362	0.00045518	0.000181914	0.000266844	0.000181914	0.000364014	0.000212232	0.000200104	0.000181914	0.000187971	0.000187977	0.000206169	0.000115212	0.000212233	0.000212232	0.000151596	0.000212233	0.000230435	0.000206178	0.000236498	0.000163704	0.000163713	0.000181914	0.000151594	0.00022437	0.000157659	0.000163687	0.000169786	0.000175849	0.000212232	0.000115212	0.000230424	0.000181914	0.000206169	0.000187978	0.000260753	0.000121276	0.000461158	0.000242551	0.000278954	0.000163722	0.000200115	0.000230451	0.000242551	0.000206187	0.000248636	0.00017584	0.000200104	0.000175851	0.000133394	0.000224359	0.000181912	0.00020616	0.00025469	0.000139467	0.000248616	0.000157659	0.000218296	0.000151594	0.000145513	0.000230425	0.000236488	0.00014554	0.00010913	0.000145531	0.000248616	0.000236487	0.000127321	0.000230425	0.000181914	0.000230424	0.000254682	0.000206169	0.000242571	0.000212233	0.000212233	0.000163722	0.000212232	0.000163722	0.000175849	0.000181915	0.000194041	0.000151585	0.000218296	0.000169777	0.000181914	0.000224361	0.000212233	0.000236488	0.000169786	0.000236487	0.000175849	0.00027288	0.000200104	0.000254679
463390	0.002	0.00027388	0.000242678	0.000155447	0.000167841	9.95E-05	0.000161635	0.00039809	0.012020113	0.05787167	0.000398242	0.517129533	0.001562462	0.002002421	0.000211365	0.000367164	0.792567762	0.005042593	0.019191129	0.00046142	0.000460763	0.000280051	0.000279922	0.000416862	0.00027355	0.000497904	0.001053748	0.000236241	0.000174058	0.000441797	0.00018649	0.000211356	0.000161625	0.000205149	0.0439531	0.000248673	0.000460274	0.000223808	0.00030465	0.000230005	0.000454125	0.000267312	0.000167841	0.000180273	0.000254881	0.000217591	0.00013676	0.000167841	0.000167841	0.000198923	0.000192706	0.000230005	0.000211357	0.000217573	0.000298432	0.000223818	0.000211356	0.000155417	0.000261095	0.000242466	0.00020514	0.000174058	0.000217573	0.000198923	0.000236241	0.00013675	0.000136751	0.00018649	0.000205138	0.000136741	0.000261143	0.000205149	0.000510157	0.000242436	0.000279763	0.000174039	0.000192706	0.000180275	0.00020514	0.000174058	0.00018649	0.000155408	0.000180273	0.000205138	0.000267311	0.00018649	0.000161625	0.000198925	0.000167841	0.000223797	0.000180275	0.000180273	0.000236241	0.000155408	0.000223788	0.00018649	0.000198923	0.00018649	0.000217573	0.00020514	0.00018649	0.000223799	0.000217573	0.000174058	0.00020514	0.000180273	0.000180275	0.000223788	0.000217571	0.000236221	0.000211356	0.000236222	0.000236222	0.000198921	0.000192706	0.000230004	0.000205138	0.000155399	0.000223788	0.00020514	0.000205138	0.000149192	0.000192698	0.000211356	0.00018649	0.00022379	0.000205138	0.000261086	0.00025488	0.000248655
463391	0.002	0.00033547	0.00023193	0.000135264	0.000161029	0.000173932	0.000154588	0.000412508	0.01229582	0.060109831	0.000574255	0.538094281	0.001644666	0.002290883	0.000219076	0.000425723	0.841899769	0.005314176	0.0197329	0.00049101	0.000399968	0.000244936	0.000309197	0.000322252	0.000367332	0.000619319	0.001318688	0.000289973	0.000199675	0.000587026	0.00022548	0.000206117	0.000206128	0.000244764	0.045984257	0.000277078	0.000522149	0.000225441	0.000296352	0.000276989	0.000451138	0.00016747	0.000270559	0.000122381	0.000186795	0.000180353	0.000193235	0.000167451	0.000173911	0.00022544	0.000180353	0.000173912	0.000186795	0.000193235	0.000270568	0.00016747	0.000148146	0.000193235	0.000180353	0.000218999	0.00022544	0.000173911	0.000231883	0.000199675	0.000193235	0.000206117	0.000212559	0.000206117	0.000206117	0.000238322	0.000244802	0.000212557	0.000412401	0.000212559	0.000206138	0.000161019	0.000218999	0.00016747	0.000218999	0.000199675	0.000322068	0.000251215	0.000257656	0.000161029	0.000225441	0.000231882	0.000212559	0.000193235	0.000251204	0.000225441	0.000212557	0.000238322	0.000270539	0.000199677	0.000251214	0.000154587	0.000212559	0.000212559	0.000173911	0.000180353	0.000238322	0.000180353	0.000193235	0.000238325	0.00027698	0.000206117	0.000225422	0.000264117	0.000180353	0.000173911	0.000334987	0.000180353	0.000206117	0.000218999	0.000218999	0.000270519	0.000251206	0.000173911	0.00022544	0.000270528	0.000193216	0.000199677	0.000238323	0.000148118	0.000257646	0.000161029	0.00016747	0.000225422	0.000251206	0.000251206
463392	0.002	0.000289863	0.000166269	0.000184744	0.000190994	8.62E-05	0.000160112	0.000400573	0.011665875	0.057236815	0.000394573	0.523945914	0.001473399	0.001983657	0.000184772	0.000376199	0.832579234	0.005097679	0.018835413	0.000586678	0.000419397	0.000295784	0.000283386	0.000382132	0.000314196	0.000480995	0.00116773	0.000314133	0.000215534	0.000480885	0.000277227	0.000209386	0.000203219	0.000166288	0.044111647	0.000252615	0.000419022	0.00022787	0.000203219	0.000234027	0.000394376	0.000215536	0.000184744	0.000178585	0.000172428	0.000153962	0.000153953	0.000153955	0.000215536	0.000153953	0.00026482	0.000203192	0.000240168	0.000172428	0.000326538	0.000172428	0.000178587	0.000172428	0.000141629	0.000203238	0.000252492	0.000203219	0.000215536	0.000184744	0.00016011	0.000215517	0.000190902	0.000190903	0.000190902	0.000184744	0.000227853	0.000178585	0.000486897	0.000153953	0.000221704	0.000166271	0.000234055	0.000166271	0.000153953	0.000227852	0.000172428	0.000129311	0.000178587	0.000160103	0.000166269	0.000215536	0.000234009	0.000227852	0.000227852	0.000178585	0.000178585	0.000172428	0.000215526	0.000166269	0.000215536	0.000190903	0.000209377	0.000166269	0.000215536	0.000190903	0.000178585	0.000110837	0.00019706	0.000234027	0.000234009	0.000166269	0.000110837	0.000172428	0.000178585	0.00019706	0.000160112	0.000184744	0.00013547	0.000203218	0.000190885	0.000221693	0.000203218	0.000129321	0.000166269	0.000166269	0.000160112	0.000135479	0.000258643	0.000203219	0.000141637	0.000184744	0.000153953	0.0002648	0.000209377	0.000215534
463393	0.002	0.000345716	0.000150644	0.000188253	0.000138038	0.000194519	0.00016942	0.000383082	0.01182108	0.058643452	0.000433445	0.525278633	0.001729615	0.002390564	0.000219625	0.000439628	1.055502557	0.005002107	0.018851633	0.000566697	0.000351905	0.000326629	0.000307564	0.000383045	0.000294968	0.000546643	0.00112697	0.000282504	0.000238441	0.000477364	0.00019451	0.000156861	0.000188234	0.000194528	0.045498876	0.000370356	0.000433253	0.000213332	0.00019451	0.000213332	0.00039554	0.000219626	0.000269851	0.00016941	0.000163137	0.000131764	0.000138038	0.000175686	0.000156861	0.000225881	0.000213332	0.000163137	0.00019451	0.000269831	0.000269812	0.00024478	0.000225883	0.000219606	0.000175686	0.000150587	0.000213332	0.000232156	0.000213332	0.000138038	0.000263546	0.00025099	0.000238431	0.000150587	0.000207057	0.00023843	0.00016941	0.000156861	0.000477179	0.000301204	0.000276116	0.000207057	0.000219607	0.000150569	0.000250979	0.000244732	0.000188234	0.000163135	0.000232156	0.000169412	0.000131764	0.000156861	0.000288627	0.000200782	0.000181961	0.00026984	0.000219607	0.000188234	0.000257254	0.000207058	0.000232156	0.00019451	0.000257273	0.000207057	0.000219607	0.000181961	0.000232156	0.000144313	0.000207058	0.000269803	0.000207058	0.000213332	0.00019451	0.000175686	0.00016941	0.000219606	0.000207058	0.000244705	0.000200783	0.000163137	0.000188234	0.000244705	0.000144294	0.000163137	0.000276087	0.00019451	0.00026352	0.000213332	0.000169412	0.00023843	0.000219607	0.000156835	0.000244696	0.000213332	0.00023843	0.000276076
463394	0.002	0.000231797	0.000175234	0.00022025	0.000141175	0.000129873	0.000158116	0.000327741	0.010972537	0.052770259	0.000350395	0.469068967	0.001408202	0.001939393	0.000197663	0.000424195	0.741803417	0.004361163	0.016985282	0.000436049	0.000367662	0.000271116	0.000305218	0.000288135	0.000372898	0.000554445	0.000928805	0.000163755	0.000186352	0.000463606	0.000242881	0.000163762	0.000118587	0.000146822	0.040469887	0.000220293	0.000474811	0.000225888	0.000254142	0.000135545	0.000384195	0.000158116	0.00022588	0.000124233	0.000180704	9.60E-05	0.000237183	0.000135528	0.000158116	0.00015247	0.000141141	0.000180714	0.000208948	0.000175058	0.000350293	0.000180704	0.000248476	0.000214596	0.000197637	0.000141175	0.000197646	0.000146805	0.000152469	0.00015246	0.000208958	0.000203292	0.000214586	0.000191998	0.000191998	0.000175056	0.00025988	0.000203292	0.000508721	0.0002033	0.000265418	0.000180704	0.000146822	0.000191999	0.00022588	0.000197644	0.000197644	0.000180714	0.00016941	0.000158116	0.000135528	0.000271091	0.00015247	0.00020894	0.000203292	0.000158116	0.000163762	0.000124234	0.000152469	0.000163765	0.000203292	0.000175056	0.000220233	0.000175056	0.000163762	0.000197644	0.00020894	0.000135503	0.000231527	0.000197646	0.000197646	0.000197644	0.000158116	0.000208938	0.000180704	0.000191998	0.000175056	0.000158116	0.00011857	0.000129881	0.000141175	0.000203292	0.000191998	0.000163762	0.000191973	0.000203283	0.00015247	0.000191998	0.000158099	0.000175056	0.000146822	0.000197646	0.000158116	0.00022588	0.000220233	0.000220233
463395	0.002	0.000229642	0.000266808	0.000241734	0.000130153	0.000148747	0.000185933	0.00029772	0.011834005	0.058258508	0.000452879	0.51113518	0.001733802	0.002248373	0.00024176	0.000391006	0.598469715	0.004836844	0.019146816	0.000559549	0.000347667	0.000285366	0.000316161	0.000310116	0.000359615	0.000490233	0.001238141	0.000291453	0.000185933	0.000614542	0.000210724	0.00026039	0.000198329	0.000204518	0.043864858	0.000241725	0.000527345	0.000210724	0.000229328	0.000185933	0.000396958	0.000235525	0.000254109	0.000198329	0.000179735	0.000198329	0.00019833	0.000173538	0.00019213	0.000154944	0.000278947	0.000241723	0.000303731	0.000148746	0.000347285	0.000198329	0.000254109	0.000123955	8.68E-05	0.00019213	0.00022312	0.000247911	0.000142548	0.000179735	0.000185933	0.000254109	0.000161143	0.000179735	0.000179736	0.000216921	0.000148737	0.000198329	0.000514841	0.000204527	0.00027892	0.000154944	0.000198329	0.000142549	0.000229318	0.000241714	0.000235515	0.000130153	0.000204527	0.000161143	0.000192132	0.000111559	0.000167339	0.000235517	0.000235517	0.000148746	0.00019213	0.000185933	0.000278902	0.000260315	0.000192121	0.000247912	0.000161143	0.000266523	0.00014254	0.000185933	0.000229317	0.000185933	0.00019832	0.000241712	0.000241742	0.000130126	0.000179735	0.00019214	0.000254109	0.000229318	0.000216923	0.000179736	0.000161143	0.000210724	0.000154925	0.000204526	0.000154935	0.000254109	0.000229308	0.00022312	0.000154916	0.000179718	0.00022312	0.000235515	0.000148746	0.000185933	0.000117757	0.000210724	0.000179726	0.000210715
463396	0.002	0.000283953	0.000191052	0.00017864	0.00019711	0.000160153	0.000141682	0.000332794	0.012217337	0.05705573	0.000332817	0.504944024	0.001542213	0.00202768	0.000154011	0.00041943	0.595767977	0.004969382	0.01850203	0.000599297	0.000277602	0.000258902	0.000326658	0.000339043	0.000252576	0.000351419	0.001180639	0.000271083	0.000147833	0.000462448	0.000234068	0.000227974	0.000203269	0.000160153	0.044464538	0.000314223	0.000443709	0.00022791	0.000240238	0.00019711	0.000375932	0.000190952	0.000264932	0.000203269	0.000178631	0.000141673	0.000141673	0.000246397	0.000147833	0.000221749	0.000135513	0.00019095	0.000221749	0.000172463	0.000289517	0.000203271	0.000172472	0.000166311	0.000135513	0.00019095	0.000215592	0.000221749	0.000172472	0.000166311	0.00019711	0.00019095	0.000160153	0.000153992	0.0001848	0.000203272	0.000209457	0.00022791	0.000517835	0.000153992	0.000289545	0.000178631	0.000215589	0.000178631	0.000172472	0.00024023	0.000240229	0.000283346	0.000203269	0.000197112	0.000234068	0.00019711	0.000190952	0.000153966	0.000283375	0.00023407	0.000184791	0.000147833	0.00019711	0.000203271	0.000184791	0.00017247	0.000178631	0.0001848	0.000178632	0.000172463	0.000203269	0.000178631	0.000178632	0.000283338	0.000252548	0.000215589	0.00021559	0.00019095	0.000147823	0.000209376	0.000227908	0.000172472	0.000141673	0.000197101	0.000190952	0.000283383	0.000240227	0.00019095	0.000166311	0.000172472	0.000184763	0.000129353	0.000178614	0.000252548	0.00020943	0.000252548	0.000209431	0.000184791	0.000215589	0.000234068
463397	0.002	0.000182623	0.000253012	0.00016474	0.000182361	0.00021179	0.000170594	0.000312018	0.011100989	0.055253005	0.000447495	0.494370076	0.00168723	0.002098426	0.000182359	0.000329724	0.572711719	0.004814008	0.018596007	0.000519746	0.000312242	0.00023533	0.000317756	0.000312077	0.000388529	0.000477086	0.001050097	0.000205891	0.000217654	0.000565563	0.000252968	0.000135299	0.000141164	0.000117643	0.041640587	0.000176486	0.000376604	0.000188269	0.000317731	0.000205889	0.000370847	0.000235401	0.000294236	0.000111768	0.000229422	0.00024124	0.000164703	0.000194124	0.000217657	0.000247113	0.000158829	0.000217656	0.000200007	0.000123534	0.000329533	0.000200007	0.000200009	0.000170594	0.000170594	0.000158829	0.000199999	0.000152938	0.000241212	0.0001353	0.000176477	0.000194124	0.000258861	0.000194124	0.000105886	0.000147064	0.000123517	0.000205889	0.000459251	0.000270651	0.00023533	0.000147055	0.000147064	0.000241186	0.000194124	0.000205889	0.000176477	0.000182359	0.000135299	0.000129416	0.000200007	0.000158829	0.000205891	0.000194126	0.000217638	0.000194126	0.000147064	0.000205889	0.000211772	0.000152947	0.000141181	0.000194124	0.000188242	0.000164712	0.000182359	0.000170594	0.000164712	0.000182361	0.000170585	0.000223546	0.000158829	0.000200007	0.000182359	0.000170578	0.000158829	0.000194124	0.000223537	0.000188244	0.000170585	0.000164712	0.000158829	0.000194124	0.000247069	0.000211772	0.000241186	0.000170595	0.000229413	0.000194124	0.000182359	0.000217656	0.000158804	0.000170594	0.000182361	0.000247068	0.000188233	0.000217656
463398	0.002	0.000299085	0.000184712	0.000146606	0.000108597	0.000168334	0.000184639	0.00028798	0.010070179	0.051404791	0.000358668	0.448346867	0.001518714	0.001771259	0.000217282	0.00030989	0.555612791	0.004277651	0.016637883	0.000381079	0.000255575	0.000304469	0.000271695	0.000331497	0.000200904	0.000380461	0.001018619	0.000238946	0.000130316	0.00052199	0.000233501	0.000222744	0.000135745	0.000146605	0.03930079	0.000331544	0.000483757	0.000124886	0.000233499	0.000179185	0.000380335	0.000195474	0.000200904	0.000173755	0.000222641	0.000152035	0.00020631	0.000135755	0.000184615	0.000168325	0.000124886	0.000179185	0.000173755	0.000152035	0.000255255	0.000184615	0.000233491	0.000179185	0.000146605	0.000146605	0.000233501	0.000211829	0.000179184	9.77E-05	0.000179185	0.000157465	0.000157474	0.000179185	0.000200903	0.000168325	0.000233491	0.000135745	0.000407522	0.000152035	0.000320468	0.000244357	0.000152035	0.0001303	0.000114026	0.000113978	0.000217209	0.000135745	0.000173755	0.000152035	0.000103167	0.000190045	0.000179184	0.000146605	0.000255228	0.00019003	0.000157465	0.000124878	0.000157465	0.000168325	0.000184598	0.000195482	0.000152035	0.000179185	0.000146597	0.000211764	0.000168325	0.000190045	0.000211764	0.000211762	0.000184615	0.000152035	0.000135737	0.000168324	0.000162903	0.000179184	0.000184614	0.00011401	0.000179185	0.000238955	0.000114026	0.000141174	0.000157465	0.000173755	0.000200912	0.000141174	0.000217186	0.000222625	0.000206333	0.000141176	0.000195474	0.000135745	0.000173753	0.000157465	0.000211764	0.000211765
463399	0.002	0.00027349	0.000156066	0.000172756	0.000172756	0.000189436	0.000189444	0.000289858	0.010616793	0.051956687	0.000423874	0.466451537	0.001558242	0.001896849	0.000150429	0.000284511	0.685209578	0.004616876	0.017075437	0.000435636	0.000239911	0.000184072	0.000245186	0.000306685	0.000345618	0.000412714	0.000938578	0.000222881	0.000161571	0.000451944	0.000189461	0.000139294	0.000167142	0.000189428	0.04011656	0.000250788	0.000373553	0.000167142	0.000245176	0.000161571	0.000323329	0.000234007	0.000183856	0.000178293	0.000172714	0.000128142	0.000155999	0.000195023	0.000139285	9.47E-05	0.000155999	0.000128142	0.000234008	0.000167142	0.000217302	0.000172714	0.000144857	0.000172714	0.000144857	0.000116991	0.000144857	0.000144857	0.00016157	0.000167142	0.00016157	0.000128142	0.000189428	0.000222856	0.000167142	0.000161571	0.000211731	0.000189428	0.000563487	0.000206158	0.000217284	0.000150427	0.000167142	0.000211713	0.000250722	0.000133697	0.000172706	0.000150437	0.000144857	0.000150427	0.000150427	0.000211714	0.000222856	0.000150427	0.000234017	0.000217285	0.000183857	0.000256309	0.000178285	0.000178285	0.000133713	0.000156008	0.000217277	0.000211714	0.000133705	0.000222856	0.000194998	0.000116999	0.000150427	0.000195	0.00016157	0.000206141	0.000189428	0.000161562	0.000189428	0.000194998	0.000178285	0.000194998	0.000178285	0.000217286	0.000206142	0.000217284	0.000139276	0.000178285	0.000189428	0.000122563	0.000228428	0.000200563	0.000172714	0.00014484	0.000172697	0.000150427	0.000150419	0.00020057	0.000172713	0.000150419
463400	0.002	0.000221748	0.000153344	0.000136307	0.000159015	0.000141979	0.000164703	0.000329608	0.010419121	0.052869518	0.000437792	0.465785258	0.001559102	0.002204633	0.000176113	0.000392427	0.772273185	0.004638996	0.017666983	0.000461424	0.000324168	0.000261494	0.000278548	0.000244246	0.000267098	0.000489304	0.001025467	0.00021585	0.000136299	0.000358041	0.000170373	0.000170375	0.000124949	0.000159015	0.040352894	0.000340901	0.00034667	0.000193107	0.00024989	0.000215806	0.000403549	0.000147657	0.000255594	0.000141977	0.000187428	0.000147657	0.000181741	0.000113582	0.000147657	0.000147657	0.000147657	0.000215823	0.000204449	0.000159015	0.0002499	0.000147674	0.000232869	0.000193088	0.000141977	0.000181731	0.000198788	0.000153337	0.000141969	0.000159015	0.000141977	0.000181731	0.000210127	0.000176052	0.000244219	0.000136299	0.00028421	0.000181731	0.000540286	0.00018741	0.000301095	0.000136291	0.000198768	0.000147657	0.000210127	0.000210127	0.000210126	0.000238573	0.000210127	0.000119261	0.000249882	0.000176052	0.00019309	0.00019309	0.000204448	0.000107903	0.00019309	0.000187411	0.00019309	0.000204448	0.00012494	0.000187411	0.00019309	0.000187404	0.000187413	0.000164694	0.000181731	0.000147657	0.000187411	0.00019309	0.000170373	0.000159015	0.000210126	0.000159015	0.000181731	0.000198768	0.000215806	0.000181731	0.000164694	0.000187411	0.000181731	0.000153311	0.000170366	0.000170373	0.00011354	0.000221477	0.000204448	0.000170373	0.000147657	0.000181731	0.000198768	0.000141962	0.000227164	0.000159015	0.000181731	0.000170373
463401	0.002	0.000305997	0.000107837	0.000107829	0.000149763	0.000131791	0.000161742	0.000395684	0.011544051	0.054987662	0.000467905	0.499229791	0.00134932	0.00210596	0.000239665	0.000329702	0.569540118	0.004864473	0.018536304	0.00048052	0.000359966	0.000257609	0.000233756	0.000281723	0.000353621	0.000437691	0.001135968	0.000263652	0.000197686	0.000521865	0.0002517	0.000173725	0.000125799	0.000221674	0.04222852	0.000245628	0.000383595	0.000185704	0.000341537	0.000173723	0.000401608	0.000185706	0.000257618	0.000233629	0.000221657	0.000197686	0.000239631	0.000191724	0.0001258	0.000191695	0.000143772	0.000173723	0.00025161	0.000197686	0.00032364	0.000191695	0.000209667	0.000125774	0.000167733	0.000209666	0.000149761	0.000209666	8.99E-05	0.000185704	0.000221666	0.000155753	0.000221648	0.000167733	0.000191695	0.000203676	0.000185706	0.000173723	0.000569896	0.000185688	0.000311694	0.000209667	0.000185704	0.000167733	0.000251619	0.000227647	0.000215657	0.000167733	0.000197686	9.58E-05	0.000143771	0.000227638	0.000185706	0.000215657	0.00013778	0.000179714	0.000215658	0.000209666	0.000263609	0.000101829	0.000239619	0.000185706	0.000173723	0.000173723	0.000185706	0.000161742	0.000143771	0.000185704	0.000203676	0.000191677	0.000239647	0.000161742	0.000161744	0.000185704	0.000167733	0.000191695	0.000155735	0.000215657	0.000203676	0.000185704	0.000221647	0.000209658	0.000233629	0.000233629	0.000227629	0.000173723	0.000155753	0.000125791	0.000239619	0.000179714	0.000215657	0.000161733	0.000227638	0.000197685	0.000281597	0.000215657
463402	0.002	0.000281027	0.000221097	0.000226907	0.000167161	0.000149252	0.00013731	0.000286653	0.01168875	0.054233016	0.00048406	0.49629326	0.001446348	0.001984022	0.000232876	0.000382653	0.866691507	0.004859391	0.018219364	0.000472862	0.000292897	0.000263053	0.000244798	0.000388421	0.00030458	0.000514419	0.00106604	0.000220918	0.00019701	0.000478485	0.00019701	0.000143272	0.00017911	0.000197021	0.042490089	0.000268671	0.000442044	0.000226907	0.000286616	0.000185072	0.0003883	0.00023882	0.000316548	0.000214921	0.000202991	0.000208977	0.000125371	0.000167161	0.000155221	0.00011343	0.000191077	0.000167161	0.000155221	0.000179101	0.000394266	0.000202981	0.000191041	0.000155221	0.000202981	0.00013731	0.000226861	0.000238811	0.000202981	0.000250741	0.0001194	0.000238801	0.000167161	0.00014925	0.000167152	0.000167161	0.000208987	0.00017313	0.000370354	0.000214921	0.000191041	0.000232858	0.000202982	0.000185072	0.000292576	0.000173132	0.000262709	0.000173132	0.000214921	0.000268659	0.000226861	0.000155221	0.000161181	0.000167161	0.000220892	0.00014925	0.00020895	0.00014328	0.00018507	0.000202981	0.000185072	0.000220892	0.00017313	0.000131323	0.000155221	0.000208952	0.00016119	0.000149241	0.00017313	0.000179101	0.000167161	0.000173123	0.000185061	0.000179101	0.000256711	0.000226861	0.000179102	0.00013731	0.00017313	0.000161183	0.000185061	0.00017313	0.000208943	0.000191041	0.000220892	0.000143272	0.000191041	0.00020895	0.00020895	0.000202981	0.000191041	0.000173123	0.00017313	0.00019701	0.000179101	0.000131323
463403	0.002	0.000263115	0.000177088	0.000171368	0.000142806	0.000142815	0.000131382	0.00037724	0.010538594	0.053028101	0.000429015	0.48090386	0.001678387	0.001706966	0.000291574	0.000303118	0.719566752	0.004559486	0.018182155	0.000492832	0.000297481	0.00021138	0.000274496	0.00030873	0.00027426	0.000446114	0.001100417	0.000245646	0.000217102	0.000394515	0.000154231	0.000188506	0.000142798	0.000211353	0.040881327	0.000291488	0.000428781	0.000177081	0.000217069	0.000159944	0.000503239	0.00018281	0.000199932	0.000171368	0.000234238	0.000217076	0.000199937	0.000194217	0.000165657	0.000159944	0.000165648	0.000194217	0.000194217	0.000142806	0.000308576	0.000228516	0.000205667	0.000131382	0.000148519	0.000182793	0.000228509	0.000199929	0.00017708	0.000188504	0.000171368	0.000182793	0.000222753	0.000165657	0.000154198	0.000234203	0.000194217	0.000159944	0.00052043	0.000205643	0.000251401	0.000142799	0.000182786	0.00017708	0.00017708	0.000159928	0.000245654	0.000188504	0.000239925	0.000154232	0.000182794	0.000182793	0.000171368	0.000182793	0.000251341	0.000217066	0.000205642	0.000148519	0.000188506	0.000142798	0.000177081	0.000165657	0.000165657	0.000205642	0.000211372	0.000131382	0.000154224	8.57E-05	0.000159944	0.000228491	0.000177073	0.000137094	0.000131366	0.000194234	0.000165655	0.000234203	0.000114245	0.000159944	0.000171368	0.000188506	0.000194217	0.00017708	0.000171368	0.000165655	0.000194217	0.000182793	0.000182793	0.000228491	0.000165655	0.000228482	0.000114245	0.000182793	0.000159944	0.000154231	0.000239916	0.000239916
463404	0.002	0.000332226	0.000227691	0.000208139	0.00019513	0.000169113	0.000208139	0.00037098	0.012248528	0.059637559	0.000520994	0.535491414	0.001628596	0.002379166	0.000279708	0.000351751	0.610779036	0.005219827	0.019650225	0.00057404	0.00029951	0.000273523	0.000371188	0.000332005	0.000371002	0.00054049	0.001167941	0.000312308	0.00019513	0.000468809	0.00019513	0.000162608	0.000123582	0.000162608	0.04611716	0.000266707	0.000533833	0.00020814	0.000234156	0.000143096	0.000377393	0.000266717	0.000286242	0.000169113	0.000214644	0.000162608	0.000175616	0.000156104	0.0002407	0.000182122	0.000169113	0.000221147	0.000273191	0.000201634	0.000286221	0.000136591	0.00020814	0.000201635	0.000182122	0.000279727	0.000305723	0.000221147	0.000149599	0.000188625	0.000214654	0.000208139	0.000221157	0.000182122	0.000201653	0.000214642	0.000279687	0.000260183	0.000566357	0.000208139	0.000247156	0.000240661	0.000201635	0.000247164	0.000182122	0.000169113	0.000182122	0.000292734	0.0001496	0.000156085	0.000234156	0.000253679	0.000175608	0.000227652	0.000247302	0.000188625	0.000214644	0.000201634	0.000221147	0.000214644	0.000221147	0.000240641	0.000188625	0.000240661	0.000214642	0.000240661	0.000266678	0.000162608	0.000247164	0.000227652	0.000201635	0.000188627	0.000143095	0.000208139	0.000208139	0.000247164	0.000260183	0.000221149	0.000208139	0.000175616	0.000175616	0.000201634	0.000214642	0.000221147	0.000227652	0.000162608	0.00022112	0.000279687	0.000247164	0.000208139	0.000247166	0.000221147	0.000266678	0.000260183	0.000169113	0.000240661
463405	0.002	0.000291979	0.000151647	0.000151603	0.000145772	0.000157442	0.000151603	0.000396733	0.010836291	0.053643642	0.000466912	0.489660092	0.001442104	0.002144814	0.000174927	0.000367609	0.538772836	0.004860296	0.018132324	0.000456204	0.000350385	0.00023334	0.000309232	0.000285874	0.000361703	0.000338685	0.001017678	0.000233254	0.000145772	0.000420208	0.000250737	0.00019242	0.000186623	0.000151603	0.041131523	0.000244935	0.00052531	0.000151603	0.000250764	0.000221574	0.000408474	0.000198252	0.000215815	0.000151603	0.000186589	0.00019825	0.000139941	0.000204092	0.000151595	0.00013411	0.000198259	0.000221584	0.000180758	0.000233235	0.000244897	0.000204082	0.000186589	0.000122448	0.000169097	0.000180757	0.000204082	0.000233235	0.000151595	0.00011077	0.000151603	0.00019242	0.000204082	0.000110787	0.000244897	0.000145772	0.000180757	0.000180758	0.000449312	0.000233219	0.000303261	0.00019825	0.000186589	0.000163265	0.000163265	0.000122448	0.000221574	0.000169097	0.000209913	0.000163265	0.000145772	0.000215744	0.000174927	0.00019242	0.000244897	0.000174928	0.000198233	0.000151603	0.000244907	0.000233235	0.000221574	0.000180758	0.000204056	0.000128271	0.000186589	0.000227405	0.00022737	0.000157434	0.000151602	0.000215744	0.00019242	0.000198259	0.00020408	0.000151603	0.000192419	0.00019825	0.00020408	0.000233235	0.000186589	0.000122431	0.000157425	0.000169097	0.000256559	0.000227405	0.000186589	0.000139941	0.000209912	0.000186589	0.000180732	0.000139942	0.000204056	0.00026239	0.000169095	0.000209905	0.000180758	0.000163265
463406	0.002	0.000243069	0.000167624	0.000219793	0.000115603	0.000156065	0.000179194	0.000312306	0.011356157	0.053310629	0.000358752	0.488289705	0.001470822	0.001927415	0.000185	0.000399439	0.735263644	0.004751926	0.017414211	0.000498667	0.000329943	0.000265992	0.000289141	0.000381829	0.000312286	0.00053251	0.001072581	0.000213892	0.000184965	0.000486226	0.00021969	0.000127163	0.000109831	9.83E-05	0.041670467	0.000156064	0.000439612	0.000144503	0.000254345	0.000167625	0.000433831	0.000109823	0.000248564	0.000208085	0.000161844	0.000190763	0.000161844	0.000161844	0.000109823	9.83E-05	0.000190754	0.000132944	0.000236987	0.000225426	0.000300613	0.000190744	0.000156064	0.000138723	0.000150283	0.000144486	0.000156065	0.000173405	9.83E-05	0.000127163	0.000190744	0.000156065	0.000179184	0.000144503	0.000127163	0.000161844	0.000260116	0.000173405	0.000590316	0.00022547	0.000312233	0.000173406	0.000184966	0.000156064	0.000150284	0.000219646	0.000179184	0.000179184	0.000248547	0.000184965	0.000150276	0.000127163	0.000167624	0.000144503	0.000202306	0.000173405	0.000213865	0.000138724	0.000213892	0.000173405	0.000179186	0.000173405	0.000161844	0.000190744	0.000144503	0.000225425	0.000167624	0.000196516	0.000225425	0.000231206	0.000213865	0.000156064	0.000277465	0.000150284	0.000167625	0.000196525	0.000248547	0.000179184	0.000167624	0.000231206	0.000138715	0.000184965	0.000231207	0.000196525	0.000231206	0.000179184	0.000167624	0.000213866	0.000242775	0.000196525	0.000179184	0.000213866	0.000121366	0.000173405	0.000179184	0.000202306
463407	0.002	0.000296418	0.000239686	0.000119683	0.000170105	0.000144899	0.000233125	0.000378226	0.01160452	0.058104846	0.000466619	0.523284871	0.001730171	0.001978424	0.000264648	0.000422562	0.948981341	0.004993859	0.019136165	0.000612928	0.000422691	0.000309092	0.000264697	0.000327775	0.000239378	0.000542378	0.001226116	0.000233069	0.000195303	0.000485583	0.000182676	0.000182675	0.000138581	0.000188984	0.043671104	0.000283512	0.000453819	0.000289826	0.000258286	0.000195274	0.000365645	0.000258286	0.000251975	0.000220469	0.000239378	0.000157478	0.000233069	0.000188974	0.000195273	0.000188974	0.000245667	0.00023308	0.000270882	0.000195274	0.00033396	0.000138581	0.000201573	0.000151189	0.000214161	0.000188974	0.000163778	0.000125956	0.000170078	0.00020791	0.000226769	0.000119684	0.000195274	0.000220469	0.000176367	0.000195274	0.000176376	0.000176376	0.000561123	0.000182675	0.000220471	0.000163778	0.000207872	0.000220469	0.000132282	0.000239367	0.000201565	0.000188974	0.000157469	0.000207871	0.00020788	0.000233069	0.000233059	0.000258256	0.000258275	0.000163778	0.000151179	0.000226769	0.000182686	0.000226769	0.000251965	0.000321305	0.000220471	0.000195273	0.000226808	0.000226769	0.000176376	0.000170076	0.000195276	0.000188974	0.000207871	0.000233069	0.000119683	0.000195273	0.000201573	0.000214171	0.000195273	0.000195273	0.000125973	0.000207871	0.000220471	0.000207871	0.000207872	0.000233078	0.000251975	0.000245648	0.000201573	0.000182675	0.000138581	0.000226769	0.000182667	0.000258265	0.000195274	0.000245665	0.000207872	0.000195273
463408	0.002	0.000261737	0.000190229	0.000154433	0.000166339	0.000148492	0.000118794	0.000344748	0.011774113	0.055049565	0.000422209	0.501907721	0.001667228	0.002046681	0.00020196	0.000350915	0.760427958	0.004928622	0.017874593	0.000464735	0.000261735	0.000249647	0.000332777	0.000291253	0.000279212	0.00043399	0.001024677	0.000243537	0.000160381	0.000571013	0.000213856	0.000196056	0.000190071	0.00020789	0.041982458	0.000285179	0.000499443	0.000142553	0.000237597	0.000279202	0.000362522	0.000213829	0.000344683	0.000154433	0.000225763	0.000178191	0.000112846	0.000142554	0.000166312	0.000136613	0.00020789	0.000154433	0.000160372	0.000148492	0.000356509	0.000118777	0.000213847	0.000184132	0.000172251	0.000178191	0.000190071	0.000154433	0.000166312	0.000106906	0.000178191	0.000142553	0.00023164	0.000148483	0.00021977	0.000196011	0.000178191	0.000190071	0.000493506	0.000279273	0.000291092	0.000166312	0.000178191	0.000154433	0.00020789	0.000160372	0.000178191	0.000154433	0.000243528	0.000172251	0.000136613	0.00020195	0.000154434	0.000237597	0.000172251	0.000178191	0.00021977	0.000130673	0.000178191	0.000267323	0.000225709	0.000154433	0.00020195	0.000172251	0.000178191	0.000213829	0.000178191	0.000160372	0.000243546	0.00020196	0.00020195	0.00018413	0.000207889	0.000273226	0.000172251	0.00020195	0.000196011	0.00020195	0.000196002	0.000225709	0.00020195	0.000160372	0.000190071	0.000196011	0.000172251	0.000225709	0.000172251	0.000213829	0.00021977	0.000225709	0.00021382	0.00019601	0.00020789	0.000178191	0.000285105	0.000178182
463409	0.002	0.000210312	0.000234764	0.000160602	0.000129846	0.00012354	0.000135903	0.000309037	0.011760247	0.057420658	0.000469887	0.515735743	0.001708432	0.001952873	0.000129716	0.000383546	0.839325479	0.004857786	0.018960614	0.000588539	0.000389714	0.000240986	0.000302831	0.000321391	0.000290356	0.000469941	0.001164932	0.000309273	0.000142071	0.000451249	0.000247107	0.000166778	0.00014207	0.00018531	0.043073281	0.000333709	0.000500714	0.00018531	0.000265668	0.000247088	0.000469867	0.000154424	0.000160602	0.000172956	0.000203841	0.000222373	0.000240903	0.000179134	0.000172956	0.000234727	0.000160602	0.000160602	0.000222381	0.000216194	0.000315139	0.000148247	0.000160602	0.000148248	0.000166778	0.000166778	0.000191478	0.000148239	0.000148248	0.000210019	0.000296506	0.000222371	0.000197664	0.000154424	0.000284141	0.000197664	0.000203841	0.000172956	0.00056896	0.000259435	0.000346015	0.000154407	0.000191486	0.000203843	0.000203841	0.000154424	0.000240903	0.000172956	0.00020384	0.00014207	0.000216195	0.000191488	0.00016678	0.000197654	0.000234736	0.000222371	0.000172947	0.000216195	0.000216186	0.000247079	0.000172956	0.000160602	0.000240903	0.000197665	0.000172956	0.000172956	0.00018531	8.64E-05	0.000179134	0.000216194	0.000179132	0.000166778	0.00018531	0.000197664	0.000277974	0.000216195	0.000160593	0.000234725	0.000203841	0.000129698	0.000247079	0.000197664	0.000247088	0.000197664	0.000179123	0.00014823	0.000216195	0.000210018	0.000216186	0.000271798	0.000135884	0.000228548	0.000172956	0.000216186	0.000185319	0.00020384
463410	0.002	0.00023963	0.000207939	0.000170038	0.000195196	0.000157415	0.000163712	0.000403212	0.012021898	0.056476405	0.000497969	0.529381897	0.001455043	0.002207784	0.000207789	0.000390983	0.786932122	0.005197284	0.019677587	0.000625229	0.000403586	0.000245597	0.000245878	0.000441329	0.000251894	0.0005106	0.001035634	0.000220401	0.000220392	0.000478981	0.000157415	0.000151119	0.000176306	0.000163712	0.044806332	0.000283472	0.000460045	0.000201492	0.000296001	0.000220381	0.000415891	0.000195194	0.000239271	0.000214085	0.000144822	0.000239273	0.000170008	0.000151129	0.000144822	0.000176306	0.000239271	0.00013222	0.000220382	0.000157415	0.00037797	0.000264476	0.000201492	0.000207816	0.000220382	0.000157415	0.000289664	0.000232975	0.000151118	0.000119635	0.000195196	0.000176306	0.000188899	0.000163712	0.000239262	0.000195194	0.000264487	0.000214085	0.000592465	0.000251864	0.000295969	0.000176306	0.000220381	0.000232974	0.000144822	0.000195194	0.000232975	0.000157415	0.000258162	0.000125932	0.000151119	0.000251875	0.000195185	0.000207788	0.000295951	0.000226678	0.000188899	0.000214096	0.000226669	0.000144822	0.000220382	0.000125923	0.000170008	0.000195194	0.00017	0.000233013	0.000214085	0.000170008	0.000220382	0.00027706	0.000163712	0.000144822	0.000182601	0.000170008	0.000226678	0.000188899	0.000201482	0.000170008	0.000201473	0.000251864	0.000144813	0.000182584	0.000239271	0.000170008	0.000207808	0.000195194	0.000239271	0.000207789	0.000157415	0.000214085	0.000195187	0.000163694	0.000239282	0.000214085	0.000201492	0.000239271
463411	0.002	0.000282997	0.000219847	0.000200952	0.000175853	0.000213539	0.000119309	0.000402199	0.011808255	0.056975607	0.000459008	0.523474635	0.001660344	0.002010409	0.000188561	0.00040872	0.580858469	0.005333354	0.019602747	0.000459637	0.000238824	0.000257785	0.00029524	0.000345653	0.000282643	0.000471487	0.001158945	0.000314076	0.000163266	0.000521929	0.000194664	0.00022606	0.00023863	0.000194664	0.044824889	0.000282643	0.000433519	0.00022606	0.000320302	0.000200944	0.000345541	0.000232348	0.000263757	0.000200961	0.000244899	0.000138129	0.000156986	0.000194664	0.000182105	0.000238639	0.000144418	0.000156986	0.000238647	0.000169544	0.000408373	0.000263747	0.000251177	0.000263736	0.000194664	0.000182105	0.000219781	0.000188365	0.000150706	0.000200942	0.000207222	0.00022606	0.000156986	0.000163266	0.000226099	0.000144419	0.000150706	0.000150707	0.000553121	0.000238619	0.000339195	0.000194662	0.000213492	0.0002198	0.000156986	0.000169544	0.000194662	0.000194662	0.000188383	0.000131868	0.000200952	0.000194671	0.000131868	0.000125589	0.00028894	0.000219781	0.000188383	0.000232338	0.000188383	0.000263747	0.000213501	0.000175815	0.000219781	0.000138147	0.000182105	0.00021351	0.000163266	0.000163266	0.00021978	0.000244899	0.000188383	0.000200942	0.000138147	0.000188383	0.000150697	0.000188383	0.000182103	0.000175834	0.000232331	0.00023234	0.000219781	0.00012557	0.000200942	0.000213501	0.000200942	0.000194664	0.000244899	0.00021978	0.000144427	0.000200933	0.000213492	0.000257458	0.000219781	0.000194662	0.000232338	0.000175806
463412	0.002	0.000228309	0.000183966	0.000209171	0.000171176	0.000171148	0.00020918	0.000367883	0.011800921	0.058380624	0.000488736	0.518141824	0.001605276	0.002016347	0.000196501	0.000380823	1.004476903	0.004851704	0.019215395	0.00061034	0.000336447	0.000183938	0.000310687	0.000329827	0.000380532	0.000418753	0.001189005	0.000196501	0.000228224	0.00070485	0.000247241	0.00020918	0.000177486	0.000196501	0.044205979	0.000259928	0.000418577	0.00020918	0.000259914	0.000177486	0.000418631	0.000177486	0.000253552	0.000164808	0.000234535	0.000183825	0.000196503	0.000133114	0.000171146	0.000202841	0.000190163	0.00015213	0.000234544	0.000145792	0.000323383	0.00020918	0.000183843	0.000196503	0.000177486	0.000177484	0.000221858	0.000215518	0.000177486	0.000164808	0.000228205	0.000177486	0.000234544	0.000240873	0.000126757	0.000158469	0.000183825	0.00015213	0.000488441	0.000329685	0.000310668	0.000215509	0.000272586	0.000247212	0.000272558	0.000240873	0.000240884	0.000152121	0.000221856	0.000196501	0.000190163	0.000247211	0.000177486	0.000215518	0.000190163	0.000190163	0.000190136	0.000221858	0.000158469	0.000158469	0.000183825	0.000221858	0.000196503	0.000145782	0.000158469	0.00019652	0.000164808	0.000202841	0.000240863	0.000190163	0.000240865	0.00025355	0.000145773	0.000139443	0.000228195	0.000183824	0.000278916	0.000171127	0.000145791	0.000221848	0.00017107	0.000234535	0.000240873	0.000202841	0.00020918	0.000171138	0.000177476	0.000215518	0.000291583	0.000196503	0.000278916	0.000196503	0.000171146	0.000164808	0.000234535	0.000221856
463413	0.002	0.000270323	0.000194816	0.000119261	0.000156935	0.000207175	0.000200878	0.000358017	0.011476872	0.058412594	0.000534665	0.525676046	0.001553002	0.002136392	0.000226015	0.000402302	0.58156045	0.005019096	0.019089463	0.000585398	0.000396107	0.000320357	0.000420911	0.000332932	0.000313949	0.000515359	0.001227956	0.000263681	0.000188332	0.000591007	0.000156935	0.000156926	0.000213432	0.000194599	0.043445936	0.000288849	0.000477435	0.000263727	0.000364254	0.000207156	0.000295155	0.000219718	0.000238543	0.000207165	0.000150658	0.000156935	0.000188323	0.00014438	0.000238561	0.000175778	0.000125548	0.0002197	0.000225987	0.000257394	0.00038939	0.000225989	0.000213432	0.000194599	0.000182045	0.000182045	0.00016949	0.000163213	0.000194599	0.000194601	0.000188323	0.00026367	0.000219709	0.000175768	0.000207154	0.000156926	0.000194618	0.000156935	0.000609646	0.000156935	0.00024482	0.000207156	0.000232265	0.000213432	0.000251097	0.000200879	0.000238542	0.000225987	0.000251106	0.000175768	0.000232273	0.000200878	0.000200868	0.000232264	0.000257375	0.000150649	0.000238542	0.000188323	0.000188323	0.000219711	0.000257375	0.000131825	0.000232265	0.000194599	0.000163213	0.000182045	0.00026992	0.000182046	0.000257375	0.000269956	0.000238542	0.00022597	0.000200878	0.000257394	0.000138103	0.000150658	0.000188323	0.000213432	0.000263651	0.00024482	0.000207154	0.000200878	0.000232264	0.000194599	0.000213432	0.000182045	0.000225987	0.000182027	0.000219709	0.000213432	0.00016949	0.000207156	0.000263672	0.000175767	0.000188313	0.000219711
463414	0.002	0.000327715	0.000166584	0.000214471	0.000160634	0.000136863	0.000148753	0.000446684	0.011281308	0.056053708	0.000434763	0.488699101	0.001507579	0.001970428	0.000297623	0.000345457	1.148893823	0.005071896	0.018315671	0.000578958	0.000321748	0.000315605	0.000208249	0.000345484	0.000327372	0.000440722	0.001098236	0.000261937	0.000148735	0.000548188	0.000226077	0.000178482	0.000232045	0.000184433	0.042692996	0.000321396	0.000440568	0.000232072	0.000321359	0.000130887	0.00036307	0.000232054	0.000243926	0.000178484	0.00020228	0.000160643	0.000154685	0.000214196	0.000113039	0.000172534	0.000154685	0.000148735	0.000220129	0.000130887	0.00036312	0.000136828	0.000190381	0.000142786	0.000154685	0.000208221	0.000220129	0.000166584	0.000184431	0.00020228	0.000208239	0.000160634	0.000232029	0.00011303	0.000214179	0.000130887	0.000220129	0.000166584	0.00047637	0.000160634	0.000232028	0.000136827	0.000208255	0.000232028	0.000202289	0.000160635	0.000184431	0.000166584	0.000267822	0.000243926	0.000113039	0.000166584	0.00023201	0.000190381	0.000226077	0.000113038	0.000148735	0.000190383	0.000148735	0.000208229	0.000166584	0.000166584	0.000160634	0.000267733	0.000184433	0.000214179	0.000267733	0.000166582	0.000178474	0.00019633	0.000142786	0.000154685	0.000160634	0.00020228	0.000249875	0.000214161	0.000226077	0.000214179	0.000184433	0.00020228	0.000214179	0.000124938	0.000196331	0.00019633	0.000160617	0.000190381	0.000160634	0.000214179	0.000279622	0.000184431	0.000243935	0.000220129	0.000226079	0.000172523	0.000226077	0.000148735
463415	0.002	0.000156555	0.000156564	0.000191196	0.000150632	0.000133251	0.000121664	0.000301415	0.010631115	0.054351442	0.000481616	0.483407099	0.001549915	0.002030938	0.000139045	0.000347859	0.553277503	0.004983916	0.017460152	0.00040675	0.000400706	0.000237589	0.000318864	0.000318898	0.000289721	0.000469691	0.00105801	0.000185393	0.000139053	0.000463998	0.000214378	0.00019698	0.000278194	0.000162218	0.040386329	0.000214378	0.000458045	0.000214378	0.000266548	0.000220207	0.000481225	0.000185393	0.000283997	0.000168013	0.000150632	0.000173806	0.00019698	0.000191213	0.000162219	0.000139044	0.000144838	0.000173806	0.000208568	0.00019698	0.000289817	0.000162219	0.000208567	0.000173815	0.000220171	0.000179616	0.000168012	0.000196981	0.000202773	0.000139045	0.000162219	0.000156425	0.000162219	0.000185393	0.000156426	0.000156426	0.000237554	0.000156426	0.000492921	0.00019698	0.000260725	0.000220163	0.000202773	0.000173806	0.000225957	0.000202783	0.000220155	0.000144838	0.00016221	0.0001796	0.000179599	0.000196989	0.000168013	0.000185393	0.000208568	0.000208567	0.0001796	0.000237535	0.0001796	0.000173806	0.00019698	0.000249139	0.000173806	0.000121664	0.000191177	0.000133243	0.000173806	0.000144829	0.00016221	0.000249122	0.0001796	0.000225947	0.000220154	0.000162219	0.000220145	0.000168012	0.000162219	0.00021436	0.000243328	0.000168003	0.000162219	0.000191194	0.000168013	0.000167987	0.000214361	0.000185393	0.000139036	0.00017959	0.000220155	0.000185393	0.00026651	0.0001796	0.000225948	0.000156425	0.000202774	0.000208567
463416	0.002	0.000289162	0.000200857	0.000201108	0.000156918	0.000150641	0.000188302	0.000307717	0.011802227	0.057050246	0.000452329	0.51439854	0.001749199	0.002295367	0.000200874	0.000364584	0.907183991	0.005155409	0.019194083	0.000553919	0.000370824	0.000251231	0.000326487	0.000326784	0.000364208	0.000502654	0.001038337	0.000194578	0.000175749	0.000477616	0.000238516	0.000219705	0.000144365	0.000207142	0.044742265	0.000351642	0.0004459	0.000213428	0.000295055	0.000169471	0.000515143	0.000182017	0.000276217	0.000182055	0.000313903	0.000175749	0.00019457	0.000131802	0.000163195	0.000207133	0.00019457	0.000188302	0.000244793	0.00016949	0.000288806	0.000194578	0.000150641	0.000200856	0.000169471	0.000175749	0.000244803	0.000200846	0.000156918	0.000188302	0.000131811	0.000175749	0.000244793	0.000150641	0.000194578	0.000244793	0.000269947	0.000263632	0.000622223	0.000182026	0.000251061	0.000182015	0.000200856	0.000200856	0.000219685	0.000188302	0.000182025	0.000125534	0.000276195	0.000200856	0.000188283	0.000213409	0.000213409	0.000150632	0.000200856	0.000251071	0.000194578	0.000138079	0.000188302	0.000207142	0.000200856	0.000131811	0.000225962	0.000131802	0.000200856	0.000144365	0.000169473	0.000251069	0.000182025	0.0002134	0.000207122	0.000232221	0.000175749	0.000169398	0.000200856	0.000125534	0.000263622	0.00023224	0.000213409	0.000213418	0.000200856	0.000219685	0.000244793	0.000194578	0.000200856	0.000156918	0.000207133	0.000188302	0.000238516	0.000144364	0.000200856	0.00023224	0.000238517	0.000169482	0.000213409	0.000207133
463417	0.002	0.000362314	0.000237049	0.000106039	0.000112277	0.000199604	0.00020588	0.000349545	0.011571303	0.05681214	0.000405827	0.517854724	0.001555134	0.002308056	0.000155969	0.00036224	0.678133784	0.004924045	0.018932189	0.000469136	0.000362352	0.000262111	0.000262139	0.000393312	0.000318179	0.000399581	0.001195461	0.000274487	0.000212091	0.000537253	0.00022465	0.000143465	0.000193366	0.000174654	0.043596484	0.000374558	0.000493157	0.000205852	0.000243279	0.000174654	0.000424433	0.00026198	0.000305721	0.000187129	0.000143465	0.000112277	0.000174654	0.000143465	0.000149703	0.000224566	0.000199604	0.000199604	0.000237032	0.000155941	0.000355688	0.000205841	0.000255772	0.000224547	0.000137228	0.00023703	0.000149695	0.000143456	0.000130981	0.000230868	0.00021208	0.000193358	0.000180892	0.000155941	0.000187129	0.000230803	0.000205843	0.000180891	0.00058078	0.000318239	0.000249499	0.000174654	0.000280703	0.000199606	0.000187129	0.000187129	0.000155942	0.000199614	0.000168417	0.000199606	0.000187129	0.000193366	0.000174654	0.000237013	0.00023703	0.00021208	0.000230793	0.000280694	0.000199604	0.000199632	0.000193357	0.00021208	0.000230793	0.000143447	0.000218329	0.000255744	0.000118506	0.000224555	0.000193366	0.000199604	0.00021208	0.000286931	0.000249507	0.000180883	0.00021207	0.000218316	0.000193368	0.000168416	0.000218318	0.000243268	0.00026198	0.000255751	0.000199604	0.000218316	0.000255744	0.000268219	0.000187129	0.000162179	0.000174635	0.000199604	0.000218318	0.000218326	0.000155941	0.000174645	0.000243268	0.000180882
463418	0.002	0.000267783	0.00013681	0.000167902	0.000161665	0.000186556	0.000236292	0.000423191	0.011519778	0.057488667	0.00041078	0.511621336	0.001632669	0.00235679	0.000230084	0.00040476	0.558010432	0.00528094	0.01874705	0.000592597	0.000392371	0.000236331	0.000242548	0.00033599	0.000317241	0.000497969	0.001204264	0.00024253	0.000192766	0.000579199	0.000230075	0.000161665	0.000205202	0.000167892	0.044212618	0.000329673	0.000560324	0.000167892	0.000242511	0.000180337	0.000448025	0.000180328	0.00021142	0.000192764	0.000267393	0.000111928	0.000205201	0.000186547	0.000161674	0.000155455	0.000186547	0.000236292	0.000248767	0.000223857	0.00031726	0.000155455	0.00024873	0.00017411	0.000223875	0.000205202	0.000286048	0.000248739	0.000161674	0.000198983	0.000198983	0.000205201	0.000205202	0.000217638	0.000192766	0.000155455	0.000298559	0.000161674	0.000460454	0.000230073	0.00024873	0.000217637	0.00021142	0.000192764	0.000174101	0.00010571	0.000236274	0.000236312	0.000217638	0.00014301	0.000136801	0.000192766	0.000192764	0.000236292	0.000329735	0.000111927	0.000143001	0.000186547	0.000205202	0.0001368	0.000198974	0.000223856	0.000230075	0.000198983	0.000198983	0.000161674	0.000217638	0.000230075	0.000230075	0.000223856	0.000180319	0.000217637	0.000223856	0.000192764	0.000242511	0.000161665	0.000192764	0.000186547	0.000223856	0.000167892	0.000205202	0.000242511	0.000217638	0.000211418	0.000205201	0.00017411	0.000248729	0.000223856	0.000205201	0.000186547	0.000155455	0.000192774	0.000155438	0.000167884	0.00021142	0.000192764
463419	0.002	0.000365101	0.000136718	0.000156239	0.000214848	0.000156238	0.000182278	0.000319097	0.012344843	0.060750859	0.00041048	0.53675229	0.001701883	0.00230231	0.000260428	0.000443145	0.63134594	0.004776002	0.019354944	0.000483168	0.000378132	0.000221484	0.000254101	0.000384286	0.000384294	0.000443049	0.001149141	0.000292988	0.000201807	0.000554185	0.000234361	0.000195298	0.000130199	0.000156239	0.045722946	0.000299663	0.000429979	0.000221347	0.000312566	0.000175768	0.000475593	0.000162748	0.000319094	0.000182278	0.000253896	0.000149728	0.000143218	0.000130199	0.000175768	0.000117179	0.000149739	0.000188787	0.000247389	0.000208318	0.000384307	0.000188787	0.000182278	0.000253888	0.000292968	0.000188797	0.000253898	0.000169259	0.000182278	0.000214827	0.000221338	0.000175768	0.000221338	0.000188789	0.000273427	0.000227848	0.000253898	0.000299466	0.000469016	0.000208318	0.000312527	0.000221338	0.000214827	0.000117179	0.00025389	0.000162748	0.000188789	0.000195327	0.000221367	0.000221349	0.000175768	0.000214829	0.000247426	0.000227847	0.000221339	0.000149719	0.000260399	0.000136708	9.76E-05	0.000156239	0.000234358	0.000208318	0.000188789	0.000299486	0.000208308	0.000286437	0.000227848	0.000182278	0.000201807	0.000247408	0.00017575	0.000266917	0.000130189	0.000175758	0.000208308	0.000214829	0.000234358	0.00016274	0.000214829	0.000195298	0.000162738	0.000266917	0.000117179	0.00018228	0.000292957	0.00020832	0.000227847	0.000182259	0.000214827	0.000266909	0.000143209	0.000169259	0.000149729	0.000156229	0.000175768	0.00018877
463420	0.002	0.000278383	0.000151167	0.000163201	0.000132963	0.000205521	0.000229714	0.000350713	0.011336859	0.056094068	0.00038713	0.502793077	0.001715652	0.001940623	0.000266017	0.000393477	0.904422749	0.004728222	0.018711352	0.000563752	0.000314678	0.000284473	0.000320594	0.000344747	0.000284114	0.000465851	0.001146014	0.000235752	0.000157149	0.000483946	0.000265935	0.000187369	0.000229687	0.000193413	0.043043262	0.000296274	0.000526322	0.000181325	0.000187388	0.000169237	0.00035672	0.00014506	0.000265973	0.00014506	0.000157149	0.000175282	0.000199457	0.000223635	0.000211563	0.000169237	0.000151104	0.000253855	0.000205502	0.000157149	0.000278078	0.00023575	0.00014506	0.00017528	0.000139016	0.000157149	0.000253855	0.000205502	0.000114839	0.000169237	0.000120874	0.000187369	0.000271997	0.000157149	0.000205502	0.00011483	0.000253891	0.00015714	0.000544558	0.000259909	0.000223635	0.000235723	0.000181325	0.000139016	0.000241768	0.000175273	0.000235732	0.000229678	0.00022968	0.000181325	0.00017528	0.000229678	0.000253856	0.000114839	0.000235776	0.000205502	0.000193413	0.000169237	0.000235725	0.00021759	0.000187369	0.000205502	0.000157149	0.000193388	0.000235723	0.000169235	0.000205502	0.000181325	0.000211547	0.000223633	0.000278078	0.000163192	0.00022966	0.00018737	0.00019944	0.000169228	0.000132971	0.000223633	0.000151078	0.000205502	0.000193413	0.000211565	0.00017528	0.000175273	0.000157149	0.000253855	0.000187352	0.000193413	0.000157149	0.000205502	0.00017528	0.00018737	0.000181325	0.000163192	0.000199458	0.000193413
463421	0.002	0.000189918	0.000173982	8.95E-05	0.000163346	0.000168581	0.000189652	0.000316264	0.010070289	0.048329838	0.000358582	0.433348018	0.001430642	0.001948595	0.000121174	0.000374486	0.5086799	0.004004353	0.015870653	0.000412054	0.000263686	0.000247656	0.000231838	0.000305842	0.000279255	0.000427129	0.000924622	0.000316268	0.000215988	0.000480063	0.000210737	0.000147488	0.000173824	0.000179092	0.037163466	0.000263529	0.000368952	0.000173826	0.000194904	0.000189643	0.000295107	0.0001791	0.000189627	0.000121151	0.000158023	9.48E-05	0.000115883	0.00014222	0.000237042	0.000189627	0.000221234	0.00014222	0.000200178	0.000173824	0.000226533	0.000168557	0.000115883	0.000131669	0.000147488	0.000189628	0.00018436	0.000115875	0.000121151	9.48E-05	0.000152755	0.000121143	0.00013693	0.000163289	0.000158024	0.000173826	0.000200179	0.00018436	0.000448136	0.000179092	0.000210721	0.000142205	0.000147488	0.000163282	0.00014222	0.00018436	0.000210712	0.000179092	0.000168557	0.000126418	0.000152755	0.000105325	0.000194911	0.000152755	0.000152756	0.000136952	0.000131677	0.000173826	0.000194911	0.000163289	0.000147488	0.000147488	0.000215982	0.000173818	0.000173824	0.000131685	0.000184359	0.000115876	0.000173824	0.000184352	0.000158016	0.000168557	0.000184359	0.000215965	0.000110608	0.000126418	0.000163291	0.000168557	0.000184344	0.000200163	0.000115867	0.00014222	0.000168557	0.000215965	0.000158023	0.000184359	0.000184359	0.000173826	0.000221233	0.00014222	0.000142205	0.00014222	0.000163289	0.000189627	0.00018436	0.00014222
463422	0.002	0.0002887	0.00018451	0.000172962	0.000138369	0.000190274	0.000167197	0.000305725	0.011149916	0.053442437	0.000375108	0.471704414	0.001630215	0.001874503	0.000172995	0.000369468	0.822072529	0.004789026	0.017812034	0.000543515	0.000352208	0.000253866	0.000259676	0.000346254	0.000265296	0.000369368	0.001029559	0.000190258	0.0001499	0.000438572	0.000196024	0.000155682	0.000178726	0.000121073	0.039730121	0.000288401	0.000415319	0.000144126	0.000265217	0.000167196	0.000507802	0.00021332	0.000242173	0.000103777	0.000172962	0.000184492	0.000161431	0.000149892	0.000161431	0.000155666	0.000196023	0.000167196	0.000167196	0.000167197	0.000305646	0.000184494	0.000207554	0.000196024	0.00013837	0.000172962	0.000144134	0.000167197	0.000155668	0.0001499	0.000207555	0.000196032	0.000253694	0.000201788	0.000190267	0.000138369	0.000236416	0.0001499	0.000502094	0.000184492	0.000276774	0.000144134	0.000207555	0.000190258	0.00021332	0.000190274	0.000224852	9.80E-05	0.000172962	0.000213346	0.000172962	0.00021332	0.000167196	0.00021332	0.00025946	0.00021332	0.000207554	0.000207554	0.000178726	0.000167196	0.000178726	0.000207554	0.000172962	0.000155665	0.00021332	0.00016143	0.000196032	0.000155665	0.000196023	0.000196023	0.00021332	0.000196023	0.000265216	0.000184494	0.000126838	0.000201788	0.000190258	0.000207554	0.000144134	0.0001499	0.000196023	0.000144118	0.000184492	0.000178726	0.000178718	0.000224833	0.000224849	0.000190257	0.00020758	0.000201788	0.000167196	0.000121056	0.000219084	0.000207555	0.000178726	0.000190257
463423	0.002	0.000268165	0.000165771	0.000159394	0.000140267	0.000172146	0.000159394	0.000312588	0.01225035	0.058922227	0.0004084	0.522115752	0.001879632	0.002274258	0.000274293	0.000357352	0.811728002	0.005115386	0.019340698	0.000530683	0.000229842	0.00025524	0.00026154	0.000433958	0.000287056	0.000472256	0.001022891	0.000255052	0.000159394	0.000555808	0.000248762	0.000184899	0.000216779	0.000191274	0.045171272	0.000255043	0.000433815	0.000197649	0.000235905	0.000178523	0.000478527	0.000223154	0.000255035	0.000165771	0.000165771	0.000216779	0.000197651	0.000172146	0.000165771	0.000229548	0.000184899	0.000223171	0.000204027	0.000165771	0.000357219	0.000172146	0.000223154	0.000140267	0.000204026	0.000191274	0.000216777	0.000184899	0.000184897	0.000165771	0.0002104	0.000165771	0.000153019	0.000223154	0.000280536	0.000197651	0.000210402	0.000172146	0.000580905	0.000216777	0.000229529	0.000210402	0.000255043	0.000197651	0.000197651	0.000159394	0.000172138	0.000235905	0.000229529	0.000127516	0.000229529	0.000204026	0.00028693	0.000229529	0.000242309	0.00024228	0.00024228	0.0002104	0.000197649	0.000229519	0.000216777	0.000267793	0.000184897	0.000255032	0.000178523	0.00024229	0.000184897	0.000133892	0.000229529	0.00024228	0.000172146	0.000235934	0.000178523	0.000172175	0.000210402	0.000159394	0.000229529	0.000204026	0.000204006	0.000229529	0.000210402	0.000267783	0.000159385	0.000178513	0.000216777	0.000102012	0.000223152	0.000255032	0.000210402	0.000223154	0.00024228	0.0002104	0.000197651	0.000235903	0.000229529	0.000172127
463424	0.002	0.000235452	0.000174812	0.000156774	0.000174812	0.000210999	0.000162756	0.000313685	0.011259818	0.056294273	0.000464629	0.493026931	0.001582323	0.001960812	0.000144672	0.000368225	0.544463758	0.004923497	0.018536762	0.000429179	0.000295813	0.000198971	0.000319893	0.00036199	0.000247176	0.000416318	0.00110683	0.000217036	0.000186868	0.000507093	0.000217028	0.000162758	0.000198925	0.000211009	0.042559727	0.00025942	0.000428279	0.000229119	0.000241133	0.000223037	0.000392049	0.000229066	0.0003619	0.00018085	0.000186861	0.00018687	0.000192897	0.0001507	0.000126588	0.000259225	0.000198925	0.000162747	0.000180832	0.000174814	0.000343744	0.000210981	0.000132608	0.000241131	0.000156729	0.000198935	0.000168767	0.000174814	0.000186868	0.00018687	0.000156729	0.000235095	0.000180841	0.000168821	0.000253177	0.000186868	0.000265232	0.000198924	0.000549195	0.000229065	0.000283364	0.000180832	0.000168767	0.000192895	0.000229092	0.000162756	0.000174786	0.000229065	0.0001507	0.000174805	0.00018687	0.000192915	0.000174812	0.000217009	0.000198924	0.000174812	0.00021098	0.000198906	0.000235102	0.000229065	0.000204953	0.000150702	0.000217009	0.000174812	0.000192897	0.000210981	0.000180841	0.00018687	0.000174796	0.000210981	0.000241112	0.000186868	0.000229066	0.000174812	0.00021098	0.000241149	0.000126588	0.000210981	0.000174805	0.000168785	0.000174814	0.000174812	0.000186868	0.000204953	0.000229065	0.000174812	0.000132608	0.000210971	0.000247149	0.000144672	0.000156729	0.000180841	0.00021098	0.000168785	0.000241121	0.000132616
463425	0.002	0.000262082	0.000287584	0.000127654	0.000197865	0.000134037	0.000172333	0.000364086	0.012194627	0.058759162	0.000517828	0.535977436	0.001849783	0.0021992	0.000197863	0.000396305	0.946497546	0.005202084	0.019748869	0.000544428	0.000402741	0.000261798	0.000312888	0.000370457	0.000280897	0.000517563	0.001216786	0.000306571	0.000229796	0.000530437	0.000255317	0.000165951	0.000140419	0.000197865	0.045339569	0.000287432	0.000555802	0.000223395	0.00033201	0.000242544	0.000415089	0.000134036	0.000229769	0.000108506	0.000223395	0.000165951	0.000159567	0.000210628	0.000197873	0.000159569	0.000217012	0.000172333	0.000229788	0.000178716	0.000459808	0.000223394	0.000191481	0.000210638	0.000178716	0.000153185	0.000140419	0.000172323	0.000185098	0.000236159	0.000204247	0.000210628	0.000229779	0.000229777	0.000204247	0.000153185	0.000210628	0.000217012	0.00061343	0.000255308	0.000332046	0.000274487	0.000172333	0.00021063	0.000242543	0.000236161	0.000268073	0.000191481	0.000236161	0.000178706	0.000165951	0.000229787	0.000159567	0.000185098	0.000229779	0.000217012	0.000197863	0.000153185	0.000217012	0.000191481	0.000197863	0.000185088	0.000242543	0.000210628	0.000236159	0.000217012	0.000172334	0.000178716	0.000191481	0.000229777	0.000172296	0.000185098	0.000268073	0.000204256	0.000216964	0.000146793	0.000172333	0.000236159	0.000204247	0.000217012	0.000204237	0.000217012	0.000242552	0.000248916	0.00015955	0.000159567	0.000172333	0.000134036	0.000236162	0.000153184	0.000248926	0.00021063	0.000210628	0.000165951	0.000185107	0.000236161
463426	0.002	0.000260618	0.000221194	0.000117112	0.000162642	0.00018216	0.000143125	0.000364538	0.011969985	0.059482698	0.0004885	0.541425543	0.001858664	0.002247087	0.000279794	0.000501807	0.896979836	0.00499049	0.019549452	0.000469375	0.000377924	0.00030603	0.000338457	0.000384132	0.00037756	0.000540665	0.001371145	0.000273329	0.000227702	0.000638511	0.000214689	0.000201678	0.000143125	0.000195171	0.04549769	0.000299418	0.000520961	0.000208183	0.00027327	0.00024071	0.000384028	0.000201676	0.000214689	0.000136619	0.000247207	0.000214689	0.000201666	0.000117093	0.000201678	0.000221194	0.000214689	0.000169149	0.000221194	0.000175655	0.00033189	0.000305836	0.000253733	0.000149631	0.000175654	0.000188665	0.000130114	0.00013662	0.000286242	0.000156137	0.0002277	0.000156137	0.000188666	0.000162642	0.000221194	0.000156137	0.000260229	0.000169149	0.000481737	0.000221184	0.000344952	0.000162642	0.000247226	0.000175654	0.0002277	0.000221184	0.000208183	0.000214689	0.000234205	0.000188665	0.000110587	0.000221194	0.000201678	0.000156127	0.000188665	0.000201676	0.000169149	0.0002277	0.000201676	0.000156136	0.000201676	0.000195171	0.000260228	0.000234205	0.000227699	0.000149612	0.000240712	0.000240712	0.000266734	0.000214689	0.000208183	0.000221194	0.000260228	0.0002277	0.000266734	0.00024071	0.000247207	0.00018215	0.000279746	0.000188666	0.000169149	0.000156137	0.000149612	0.000188665	0.000175654	0.000162642	0.000162642	0.000208183	0.00024071	0.000234205	0.000234205	0.000175654	0.000201676	0.000175655	0.000260228	0.000130114
463427	0.002	0.000244579	0.000186183	0.000191905	0.000157012	0.000174458	0.000209403	0.000331582	0.011377507	0.052885546	0.00032592	0.484615887	0.001397484	0.002274726	0.000232656	0.000407517	0.54112617	0.004750397	0.017524082	0.000408267	0.000355296	0.000209393	0.000238442	0.000424855	0.000255934	0.000471506	0.000973863	0.000220992	0.000145381	0.00045406	0.000215174	0.000209351	0.000133751	0.000174458	0.040206012	0.000279266	0.000401503	0.000110482	0.000180274	0.000232638	0.000436491	0.000180274	0.000191903	0.000122112	0.000157012	0.000191905	0.000157012	0.000116305	0.000186089	0.000151197	0.000104658	0.000133751	0.00022099	0.000197719	0.000384082	0.000203535	0.000180274	0.000168644	0.000174458	0.000116305	0.000203526	0.000162828	0.000168635	0.000145381	0.000180273	0.000232611	0.000197719	0.00012212	0.00022098	0.000180283	0.000232621	0.000133752	0.000453912	0.000255908	0.000302527	0.000151197	0.000174458	0.000162828	0.000174458	0.000162828	0.000203535	0.00024425	0.000157012	0.000197719	0.000151197	0.000174476	0.000133751	0.000180257	0.000238428	0.000255925	0.000226831	0.000215166	0.000151197	0.000238427	0.000168642	0.000191903	0.000157012	0.000133743	0.000180266	0.00017445	0.000151197	0.000174458	0.000174457	0.000302422	0.000203535	0.000180273	0.000203534	0.000191905	0.00020935	0.000133751	0.00018608	0.000168644	0.000215166	0.00018608	0.000133742	0.000168642	0.00022098	0.000209351	0.000168642	0.000203587	0.000197719	0.000191905	0.000238427	0.000203534	0.000203534	0.000220982	0.000203534	0.00020935	0.000244241	0.000238427
463428	0.002	0.000338921	0.00022589	0.000225635	0.000212383	0.000185792	0.000185792	0.000431574	0.012528195	0.061521552	0.000491734	0.554363383	0.001782063	0.002017046	0.000278786	0.000458579	0.647962429	0.00584155	0.020665938	0.000532449	0.000372118	0.000219077	0.000245511	0.000451597	0.000424867	0.00051801	0.001425673	0.000292019	0.00023224	0.000604584	0.000119428	0.000192428	0.000212343	0.000119429	0.047014213	0.000311916	0.000464745	0.000225693	0.000212333	0.000212333	0.000404983	0.000212333	0.000252145	0.000185792	0.000152595	0.000165885	0.000172521	0.000132708	0.000179155	0.000212333	0.000145979	0.000205699	0.000338477	0.00015925	0.000444924	0.000165886	0.000218949	0.000199062	0.000185792	0.000212333	0.000238875	0.000185793	0.000179155	0.000265416	0.000258781	0.00023223	0.000212333	0.000252157	0.000272052	0.000238875	0.000199033	0.000218969	0.000631037	0.000185792	0.000338575	0.000225604	0.000205699	0.000172521	0.000278697	0.000265418	0.000232238	0.000179146	0.000272062	0.000232238	0.000238875	0.000212333	0.000192428	0.000291969	0.000278687	0.000179157	0.000172521	0.000252144	0.000218968	0.000199062	0.000185783	0.000192426	0.000152615	0.00023224	0.000152585	0.000126072	0.000192418	0.000139344	0.000212313	0.000245599	0.00023224	0.000238875	0.000179155	0.00015923	0.000159249	0.000212333	0.000205699	0.000238875	0.000258781	0.000192426	0.000218969	0.000165886	0.000238876	0.000225602	0.000218969	0.000278687	0.000258781	0.000212333	0.000145979	0.000225604	0.000238875	0.000225604	0.000185792	0.000245509	0.000252145	0.000185792
463429	0.002	0.000266931	0.000225343	0.000195531	0.000165859	0.00011848	0.000118479	0.000391298	0.011388203	0.055404204	0.000445035	0.495997516	0.001530808	0.001896703	0.000213267	0.000438982	0.970707108	0.004825741	0.017997797	0.000475214	0.000290686	0.000290652	0.000296488	0.000343788	0.000266598	0.000456585	0.001045732	0.000254794	0.000189553	0.00043282	0.000254741	0.000219181	0.000154012	0.000177706	0.040854918	0.000314331	0.000337756	0.000171782	0.000254725	0.000213247	0.000456437	0.000207325	0.0002014	0.000171773	0.000171782	0.000165859	0.000189553	0.000130309	0.000171784	0.000159953	0.000314125	0.000154012	0.000183629	0.000154012	0.000302315	0.000142165	0.000159935	0.000189553	0.000148088	0.000118471	0.000231036	0.000130318	0.000213256	0.000177706	0.000165859	0.000177706	0.00021917	0.000207325	0.000171784	0.000231019	0.000225121	0.000189553	0.000521725	0.000231056	0.00021323	0.000213247	0.000189553	0.000189553	0.000189553	0.000165859	0.00021917	0.000159935	0.0002014	0.00026068	0.000159935	0.0002014	0.000159935	0.000177706	0.000213247	0.000148088	0.000284331	0.000207325	0.000213247	0.0002014	0.000183631	0.000148088	0.000171775	0.000171782	0.000171782	0.000177706	0.000189553	0.000177706	0.000195467	0.000213265	0.000207325	0.000195476	0.000171782	0.000165859	0.000130309	0.000231019	0.000189555	0.000177706	0.000124385	0.000195476	0.000165859	0.000148054	0.0002014	0.000225096	0.000225094	0.000153995	0.000165859	0.000159935	0.000189553	0.000165859	0.000278433	0.000225103	0.000183631	0.000189528	0.000177706	0.00021917
463430	0.002	0.000291301	0.000226299	0.000129285	0.000219853	0.000187464	0.000122821	0.000355784	0.012163998	0.060530953	0.000407624	0.531984701	0.001820654	0.002134417	0.00022626	0.000453141	0.969893809	0.005132884	0.020658285	0.000473128	0.000394923	0.000252174	0.000245681	0.000323304	0.000284489	0.0005633	0.001141237	0.000297532	0.000181	0.000543654	0.00022626	0.000187456	0.000161607	0.000161607	0.045403621	0.000290935	0.000452819	0.000168072	0.000290903	0.000239197	0.000342705	0.000239187	0.000297378	0.000161607	0.000213322	0.000265056	0.000174545	0.000174537	0.000161607	0.000200394	0.000232734	0.00021334	0.000277984	0.000245643	0.000303901	0.000148678	0.000181	0.000174535	0.000213322	0.000219786	0.000297397	0.000161599	0.000181	0.000168072	0.000258571	0.000200394	0.000193929	0.000155143	0.000206857	0.000142214	0.000219786	0.000219795	0.000601906	0.000148678	0.000284467	0.000232714	0.000193929	0.000181	0.000181	0.000181	0.000265036	0.000206859	0.000193929	0.000187464	0.000187464	0.000219786	0.000239179	0.000155143	0.000181039	0.000161607	0.000245643	0.000180991	0.000226241	0.000206857	0.000193929	0.000213321	0.000277965	0.000213321	0.000187464	0.000213321	0.000200394	0.000148669	0.000265036	0.000161597	0.000193929	0.000245644	0.000265046	0.000206857	0.000155143	0.000206857	0.000193929	0.000142214	0.000200394	0.000271509	0.000200392	0.000155143	0.000226251	0.000206848	0.000193929	0.000206857	0.000129267	0.000232714	0.000155143	0.000213321	0.000193909	0.000206857	0.000258571	0.000155143	0.000206856	0.000226251
463431	0.002	0.000302129	0.000167637	0.000187728	0.000140773	0.00013407	0.000234663	0.000395712	0.012368785	0.06177648	0.000449561	0.554733654	0.001752766	0.002437953	0.000221266	0.000436438	0.630421904	0.005259267	0.019250916	0.000537789	0.000349032	0.000274964	0.000315126	0.000355475	0.000348781	0.000516861	0.001129332	0.000315126	0.000274853	0.000577122	0.00028829	0.000174291	0.000187698	0.000268139	0.047257711	0.000321868	0.000516582	0.000227918	0.000295008	0.000160883	0.000442714	0.000160893	0.000234634	0.000160874	0.000274853	0.000214511	0.000201105	0.00013407	0.000201105	0.000207809	0.000227918	0.000214511	0.000201106	0.000180993	0.00032185	0.000147476	0.000214521	0.000207819	0.000207807	0.000167578	0.00019439	0.000241327	0.000140763	0.000187698	0.000207807	0.000221214	0.000221214	0.000160873	0.000274845	0.00028825	0.00028831	0.0001944	0.000630827	0.000234623	0.000268139	0.000221214	0.000248029	0.000221226	0.000227918	0.000214511	0.000288242	0.000201105	0.000254732	0.000187698	0.000221214	0.000248039	0.000154181	0.000241335	0.000281557	0.000201105	0.000221214	0.000248029	0.0001944	0.000160884	0.000234623	0.000268139	0.000127356	0.000174291	0.000254732	0.000194382	0.000207807	0.00015417	0.000261436	0.000241325	0.000248029	0.000248029	0.000234621	0.000248029	0.000241325	0.000214511	0.000174289	0.000234602	0.000207807	0.000234623	0.000187698	0.000187698	0.000234623	0.000234621	0.00028825	0.000180993	0.000207799	0.000160883	0.000160874	0.000248028	0.000261426	0.000187678	0.000214511	0.000174291	0.000281546	0.000227918
463432	0.002	0.00026876	0.000122018	0.000140321	0.000183028	0.000170835	0.000170844	0.000427477	0.011276577	0.056522097	0.000415151	0.511046463	0.001675361	0.002003153	0.000122028	0.000384938	0.545147705	0.004881371	0.017766947	0.000342479	0.000305502	0.000219743	0.000311331	0.00031136	0.000274563	0.000427572	0.001175339	0.000274708	0.00019523	0.000531621	0.00019523	0.000146422	0.000164724	0.000176928	0.042670799	0.000244201	0.000415099	0.000183028	0.00028678	0.00020133	0.00036012	0.000189128	0.000286809	0.00019523	0.000274572	0.000207431	0.000183028	0.000207431	0.000140321	0.000189128	0.000164724	0.000225744	0.000213533	0.000189129	0.000299002	0.000256258	0.000201331	0.000158624	0.000231835	0.00019523	0.000219633	0.000189129	0.000213531	0.00013422	0.000152523	0.000140313	0.000189129	0.000183028	0.000219633	0.000231818	0.000195231	0.000146422	0.000476232	0.000201349	0.000305157	0.000103716	0.000189128	0.000164724	0.000170826	0.000170826	0.000219633	0.000134202	0.000176926	0.000176926	0.000256238	0.000213531	0.000176926	0.000256231	0.000244047	0.000146421	0.000244038	0.000176926	0.000225735	0.000146422	0.000176917	0.000183028	0.000207431	0.000213531	0.000158624	0.000237936	0.000189129	0.000176926	0.00019523	0.000213533	0.000237935	0.000213524	0.000170826	0.000195213	0.000256247	0.000176928	0.000158624	0.000183028	0.000237935	0.000158623	0.000146422	0.000213533	0.000158624	0.000183028	0.000237936	0.000183011	0.000244037	0.000213533	0.000146422	0.000164726	0.000207413	0.000231835	0.000170825	0.000244027	0.000164715	0.000201321
463433	0.002	0.000248035	0.000126747	0.000149962	0.000161303	0.000149782	0.000184348	0.0003055	0.011120616	0.053337312	0.00039783	0.47528207	0.001622626	0.002072688	0.000247786	0.000392257	0.859547968	0.004568412	0.018045031	0.000444875	0.0002307	0.000219041	0.00024775	0.000345901	0.000328532	0.000559711	0.001109661	0.000270931	0.00013826	0.000553914	0.000230451	0.000120977	0.000184346	0.000138259	0.039618585	0.000213211	0.000438097	0.000144022	0.000305437	0.000161303	0.000328542	0.000241973	0.000155543	0.000172825	0.000195868	0.000138259	0.000178586	0.000167063	0.000207391	0.000190108	0.000201628	0.000178585	0.000213151	0.000155542	0.000374653	0.00022469	0.000178585	0.000103695	0.000126738	0.000167065	0.000247724	0.000126738	0.000155543	0.000178576	0.000178594	0.000207415	0.000201631	0.000138259	0.000230443	0.000178594	0.000201628	0.000190108	0.000432379	0.000224724	0.000270768	0.00014402	0.000172825	0.000155543	0.000190117	0.000201655	0.000236194	0.000161303	0.000172825	0.000190108	0.00014402	0.000172825	0.000155542	0.000132499	0.000213151	0.000149782	0.000230433	0.000149782	0.000178585	0.000190107	0.000184346	0.000224673	0.00020163	0.000161303	0.000149782	0.000218911	0.000161303	0.000213151	0.00014978	0.000195868	0.000241963	0.000253495	0.000103694	0.000213151	0.000184345	0.000155542	0.000184346	0.000218911	0.000190107	0.000138259	0.000230434	0.000132499	0.000155533	0.000132499	0.000201628	0.000178585	0.000184355	0.000184346	0.000236203	0.000149773	0.000120969	0.000241966	0.000155542	0.000120977	0.000167039	0.00020163
463434	0.002	0.000314194	0.000267415	0.000153623	0.000240422	0.000173638	0.000106854	0.000521452	0.012522162	0.061774665	0.000508196	0.555643366	0.001699004	0.002158643	0.000293909	0.000494842	0.896631237	0.005781418	0.019877621	0.000582779	0.000341046	0.000220426	0.000253799	0.000407875	0.000367474	0.000682421	0.001279705	0.000354146	0.000106854	0.000447821	0.000300568	0.000186995	0.000233783	0.000220388	0.046166312	0.0003341	0.000601746	0.000200352	0.000280505	0.000193673	0.000374134	0.000126879	0.000320605	0.000213708	0.000220386	0.000193673	0.000146915	0.000186995	0.000133567	0.000186967	0.000207051	0.000113532	0.000227065	0.000133558	0.000300609	0.000233726	0.000220388	0.000113533	0.000200352	0.000287181	0.000200352	0.000213708	0.000207031	0.000166939	0.000166959	0.000227065	0.000273854	0.000200352	0.000233744	0.000200352	0.000287169	0.000160282	0.000648697	0.000220416	0.000347397	0.000227067	0.000207011	0.000260458	0.000233743	0.000220388	0.000240422	0.000233744	0.000240422	0.000247101	0.000227065	0.000260448	0.000180316	0.000186995	0.000247101	0.000267155	0.000240422	0.000153583	0.000287191	0.000233744	0.000220388	0.000173638	0.000200332	0.000227065	0.000193673	0.000180316	0.000327251	0.000207029	0.000273814	0.000213708	0.000146924	0.000186995	0.000253768	0.000173638	0.000233743	0.000186995	0.000233744	0.000280494	0.000200352	0.000227065	0.000140246	0.000173638	0.000133567	0.000200352	0.000253779	0.000193674	0.000287171	0.000200352	0.000220386	0.000193674	0.00024042	0.000247101	0.000193673	0.000180288	0.000233733	0.000247101
463435	0.002	0.000311626	0.000207481	0.000189241	0.000158641	0.000146438	0.000146438	0.000458328	0.011256697	0.056387067	0.000360215	0.504725999	0.001675844	0.002275989	0.000201353	0.000397025	0.826342206	0.004682037	0.018030085	0.00056917	0.000476781	0.000262631	0.000317538	0.000476548	0.000286832	0.000464339	0.001120221	0.000238008	0.000176947	0.000568143	0.000207463	0.000128133	0.00018915	0.000152531	0.042823108	0.000268508	0.000366236	0.000213582	0.000299024	0.000207453	0.000354041	0.000225759	0.000225759	0.000170844	0.000170844	0.000146437	0.000146428	0.000176928	0.000176974	0.00019525	0.000176947	0.000152539	0.00019525	0.000164742	0.000299008	0.000146438	0.000250165	0.000176945	0.000146437	0.000225757	0.00020138	0.000164742	0.000146402	0.00019525	0.000134235	0.000256267	0.000195252	0.000219656	0.000170844	0.000164742	0.000250203	0.000201362	0.000519298	0.000231869	0.000299105	0.000158623	0.000183047	0.000103726	0.000158641	0.000219666	0.000219656	0.000164742	0.00019525	0.000158632	0.000183047	0.00023186	0.000158641	0.000225768	0.000225757	0.000122031	0.000213554	0.000176937	0.000219684	0.000140336	0.000170844	0.000189148	0.000158641	0.000164742	0.000183029	0.000176947	0.000225759	0.000189148	0.000176945	0.00018915	0.00022575	0.000152539	0.000225759	0.000256266	0.00015253	0.000158641	0.000256275	0.00023186	0.000219656	0.000201351	0.00015253	0.00018915	0.000201351	0.000207453	0.000201353	0.000201353	0.000274571	0.000201351	0.000219647	0.000250176	0.000176936	0.000231832	0.000164733	0.000183047	0.000268479	0.000262366
463436	0.002	0.000311997	0.000203766	0.000113838	0.000173739	0.000137793	0.000173739	0.00032372	0.011360909	0.055430682	0.000401835	0.49094961	0.001675197	0.002046082	0.000173749	0.000323955	0.904808627	0.004590511	0.017915314	0.000456642	0.00041993	0.00020389	0.000263659	0.000347813	0.000269706	0.000407852	0.001208267	0.000323756	0.000227685	0.000437815	0.000215685	0.000155767	0.000233666	0.000161757	0.041309173	0.000317669	0.000431655	0.000197721	0.000305592	0.000143784	0.000467743	0.000251658	0.000239669	0.000173739	0.000125811	0.000227669	0.000155767	0.000167749	0.000197703	0.00017374	0.000155767	0.000143784	0.000293578	0.000167749	0.00029357	0.000137793	0.000221668	0.000221668	0.000167749	0.000155785	0.00017973	0.000149775	0.000209685	0.00018573	0.000143784	0.000131802	0.000227649	0.00017973	0.000161758	0.000185722	0.000209695	0.00017973	0.000539769	0.000155767	0.000281569	0.000155767	0.00017973	0.000173739	0.000167749	0.00017373	0.000215676	0.000203694	0.000209668	0.000221669	0.00017373	0.000155767	0.000143785	0.000203694	0.000149775	0.00017973	0.000251624	0.00017374	0.000167749	0.000191712	0.000185721	0.000107838	0.000263623	0.000107838	0.000221666	0.000185722	0.000191712	0.000191712	0.00016774	0.000245668	0.000179722	0.000221668	0.000215676	0.000149775	0.000185721	0.000161758	0.00017973	0.00023964	0.000161748	0.000227658	0.000185721	0.000191712	0.000191714	0.000257614	0.000191712	0.000221668	0.000167749	0.000227676	0.000215676	0.000191712	0.000227658	0.000155758	0.000191712	0.000221668	0.000179713	0.00017373
463437	0.002	0.000267423	0.000187605	0.000227271	0.000142034	0.000113627	0.000204563	0.000375221	0.010371615	0.052369545	0.000517838	0.464699374	0.001554331	0.001836603	0.000215944	0.000369807	0.486248812	0.004485114	0.017403373	0.00047856	0.000329909	0.000278702	0.00028429	0.000272868	0.000250015	0.000500549	0.000968455	0.000250084	0.000153422	0.000512133	0.000170441	0.000113627	0.00012499	0.000142034	0.04007021	0.000250015	0.000449182	0.000153398	0.000210236	0.000124989	0.000346746	0.000164759	0.000261369	0.000164743	0.000215892	0.000124989	0.000164759	0.000170441	0.000142034	0.000153413	0.000164759	0.00016476	0.000147716	0.000130671	0.000289869	0.000181821	0.000170424	0.000181829	0.000181795	0.000153396	0.000193166	0.00020453	0.000181804	0.000153396	0.000210221	0.000147714	0.000249991	0.000124981	0.000130671	0.000215909	0.000159078	0.000147724	0.000557539	0.000198847	0.000278446	0.00016476	0.000170441	0.000176139	0.000227263	0.000170441	0.000187484	0.000130672	0.000147716	0.000170441	0.000198848	0.000147707	0.000164759	0.000130663	0.000204537	0.000176122	0.000147716	0.000187484	0.000193166	0.000221574	0.000142034	0.000187484	0.000198847	0.000198848	0.000215892	0.000164769	0.000232962	0.000181804	0.000153396	0.000176122	0.000147716	0.000232936	0.000159077	0.000176122	0.000272742	0.000153396	0.000221574	0.000198848	0.000193166	0.000181804	0.000176122	0.000187477	0.000130663	0.000181804	0.000198838	0.000198847	0.000147707	0.000187486	0.000147716	0.000255661	0.000187484	0.000204529	0.000193166	0.000164759	0.000204529	0.000124989
463438	0.002	0.000261968	0.000122069	0.000174385	0.000180232	0.00014532	0.00014532	0.000442228	0.010998962	0.053382674	0.000483075	0.48304781	0.001742891	0.002138183	0.000203458	0.000465871	0.530442543	0.005037985	0.018171343	0.000396347	0.000285254	0.000302562	0.000261717	0.000331559	0.000296535	0.000360655	0.001037656	0.000220899	0.000174385	0.000442183	0.000209262	0.000156947	0.000127882	0.000197636	0.039838481	0.000302391	0.000407159	0.000168571	0.000244157	0.000197636	0.000389707	0.000162759	0.000220906	0.000116257	0.000162759	0.000156947	0.000145312	0.000191841	0.000168589	0.000168573	0.000174386	0.000127882	0.000209262	0.000156946	0.000308194	0.000180198	0.00018601	0.000209263	0.000116256	0.000151132	0.000133695	0.000174385	0.000238352	0.000186019	0.000110443	0.000209262	0.000191814	0.000197636	0.000220887	0.000186028	0.000238387	0.000209262	0.000570355	0.000127882	0.00020345	0.000174385	0.000209288	0.000180198	0.000168571	0.000127873	0.000156946	0.000162759	0.000151134	0.000197636	0.000284891	0.000197636	0.000139507	0.000168573	0.000215075	0.000174385	0.00022088	0.00018601	0.000209262	0.000145303	0.000162758	0.00018601	0.000162759	0.000215077	0.000197636	0.000255774	0.000156947	0.00020345	0.00018601	0.000162759	0.000186028	0.000220889	0.000168554	0.000156947	0.000180198	0.000133694	0.000156946	0.000162759	0.000168571	0.000191824	0.000180197	0.000238326	0.000220887	0.000238326	0.000162759	0.000139508	0.000226699	0.000209263	0.000209262	0.000249952	0.000215074	0.00018601	0.000197636	0.000174386	0.000156937	0.000197636
463439	0.002	0.000241056	0.000235153	0.000189126	0.000120348	0.000149003	0.000149003	0.000303996	0.010719804	0.052875783	0.000441876	0.478777864	0.00151013	0.002061536	0.000183388	0.000482269	0.510438664	0.004496709	0.017287035	0.000476997	0.000286733	0.000269584	0.000286698	0.000361304	0.000280901	0.000372852	0.001057561	0.000217868	0.000154733	0.000418787	0.000206371	0.000212103	9.17E-05	0.000149003	0.0396416	0.000263664	0.000464649	0.000194841	0.00021206	0.000217816	0.000389969	0.000137541	0.000217791	0.000143271	0.000171926	0.000194859	0.000183389	0.000183389	0.000166196	0.000160482	0.000171926	0.000131801	0.000177656	0.000114617	0.000338309	0.000166195	0.000149003	0.000108886	0.000206328	0.000143271	0.000217774	0.000143271	0.000171926	0.000166195	0.000183388	0.000154733	0.000229236	0.000194851	0.000229236	0.000217773	0.000166195	0.000114617	0.000562249	0.000160464	0.000303832	0.00021223	0.000160464	0.000137541	0.000229234	0.000189119	0.000171926	0.000200581	0.000154733	0.000143271	0.000206311	0.000171978	0.000143271	0.000194849	0.00021205	0.000189118	0.000206311	0.00021206	0.000206312	0.000183379	0.000229234	0.000189118	0.000189118	0.000114609	0.000149003	0.000149003	0.000171926	0.000171926	0.000206311	0.000240696	0.000200572	0.000217798	0.000194849	0.000177656	0.000217765	0.000189119	0.000171917	0.000166187	0.000166195	0.000194849	0.000212041	0.000212043	0.000143271	0.000194849	0.000189119	0.00013754	0.000217773	0.000160464	0.000240697	0.000160464	0.000160464	0.000206311	0.000189119	0.000194849	0.000143254	0.000160464
463440	0.002	0.000191039	0.000203128	0.000184645	0.000135406	0.000160026	0.000178545	0.000369496	0.011262133	0.056206025	0.000437402	0.507293387	0.001515725	0.001964244	0.000197001	0.000400645	1.165738827	0.004849807	0.018666708	0.000493464	0.000345204	0.000233938	0.000283232	0.000381979	0.000394135	0.000412747	0.001229089	0.000394207	0.000258541	0.000523719	0.000295665	0.0001908	0.000141561	0.00020311	0.042699775	0.000301965	0.000412638	0.000172335	0.000240057	0.000258513	0.000505134	0.000196954	0.000270841	0.000166181	0.000172335	0.00015387	0.000172345	0.000147725	0.000221574	0.000160026	0.00015387	0.00020311	0.000233883	0.000221592	0.000332446	0.00020311	0.00016618	0.000135406	0.00015387	0.000196954	0.000277024	0.000160044	0.000147716	0.000184645	0.000160026	0.000227729	0.000203101	0.000196954	0.000258513	0.000141561	0.000166209	0.00020311	0.000511276	0.00020311	0.000283106	0.000141534	0.000240039	0.000209264	0.00016618	0.000221574	0.000209264	0.000233894	0.000172335	0.000196954	0.0001908	0.000203109	0.000190799	0.000240039	0.000209264	0.000147716	0.000196954	0.0001908	0.000233883	0.000209266	0.00016618	0.000196954	0.000160024	0.000209264	0.000209264	0.000172334	0.00015387	0.000240039	0.000221574	0.000258502	0.000227728	0.000166171	0.000184645	0.000178489	0.000184645	0.000221574	0.000196954	0.0001908	0.000141552	0.000209264	0.000227728	0.000196954	0.000233883	0.000172335	0.000196954	0.000221574	0.000110778	0.000160026	0.000264686	0.000190781	0.000178491	0.000160007	0.000209264	0.000264658	0.000264649	0.000153844
463441	0.002	0.000229989	0.000205483	0.000151129	0.000132954	0.000175256	0.000253877	0.000459759	0.011424713	0.05647586	0.00040526	0.497919433	0.001757212	0.002192502	0.000175275	0.000387218	0.533494267	0.005037764	0.018502414	0.000545717	0.000314724	0.000266106	0.000260009	0.000417474	0.000399072	0.00051452	0.001115753	0.000272005	0.000211554	0.000538733	0.000193389	0.000187345	0.000205502	0.000199431	0.042035456	0.000193396	0.00047795	0.000157127	0.000272007	0.000254037	0.000453618	0.000235691	0.000247797	0.000211572	0.000187345	0.000175258	0.000132954	9.67E-05	0.000175258	0.000205483	0.000138997	0.000151085	0.000247787	0.000211527	0.00032645	0.000211516	0.000169214	0.000151083	0.000193387	0.000132945	0.000138996	0.000205474	0.000151076	0.000175256	0.000187345	0.00010878	0.00014504	0.00016317	0.000205474	0.000223604	0.000265988	0.000181301	0.000574766	0.000217562	0.000253829	0.000223604	0.000175258	0.000175256	0.000163171	0.000181301	0.000187343	0.000211516	0.000187343	0.000193387	0.000259891	0.00019338	0.000157109	0.00012691	0.000284046	0.000151058	0.000175256	0.000169214	0.000229656	0.000157118	0.000290091	0.000211536	0.000193387	0.00014504	0.000169223	0.00021756	0.000229647	0.000259864	0.000229656	0.000229647	0.000199413	0.000205474	0.000217551	0.000175258	0.000223604	0.000181301	0.000241734	0.00016317	0.000199431	0.00025384	0.00016317	0.000175258	0.000163161	0.00021756	0.000247778	0.000199431	0.000181301	0.000181282	0.000265908	0.000187343	0.000205474	0.000223595	0.00021756	0.000181301	0.000145022	0.000187336
463442	0.002	0.000260779	0.00026042	0.000167405	0.000204594	0.000204611	0.000155004	0.000403298	0.01173613	0.05673753	0.000415755	0.503232597	0.001765306	0.002135511	0.000241885	0.000422209	0.564230159	0.004742453	0.019089734	0.00052864	0.000291788	0.00021715	0.000297721	0.000335025	0.000210802	0.000434411	0.001088189	0.000241839	0.000173593	0.000527815	0.000173613	0.000161204	0.000179803	0.000111596	0.041665287	0.000328677	0.00048393	0.000192194	0.000241802	0.000198393	0.000378413	0.000216993	0.000248001	0.000117795	0.000161195	0.000167412	0.000123996	0.000161195	0.000154994	0.000229405	0.000210794	0.000192193	0.000210793	0.000192194	0.000347339	0.000154994	0.000173604	0.000167394	0.000185994	0.000198392	0.000235592	0.000198393	0.000185994	0.000154994	0.000179795	0.000142595	0.000285201	0.000105387	0.000198393	0.000223192	0.000204592	0.000192194	0.00077011	0.000241792	0.000260402	0.000167394	0.000229393	0.000229393	0.000167394	0.000136386	0.000248011	0.000130178	0.000179793	0.000198393	0.000223183	0.000229393	0.000185994	0.000198393	0.00024801	0.000161195	0.000210793	0.000204612	0.000229391	0.000192194	0.000204592	0.000179784	0.000185992	0.000179804	0.000198386	0.000247991	0.000167394	0.000204594	0.000216993	0.000254201	0.000216975	0.000161195	0.000167385	0.000142586	0.000173594	0.000161195	0.000204629	0.000223192	0.000223192	0.000192193	0.000173594	0.000229393	0.000204594	0.000198386	0.000229393	0.000192193	0.000210793	0.000198393	0.000148795	0.000173593	0.000241791	0.000216993	0.000204594	0.000266591	0.000210793	0.000235592
463443	0.002	0.000248259	0.000211708	0.000229793	0.000145121	0.000139074	0.000145122	0.000344849	0.011761937	0.056391015	0.000466172	0.507892155	0.001544012	0.002089534	0.000181402	0.000405746	0.549970563	0.004977522	0.01848316	0.000503413	0.000381524	0.00026037	0.000320641	0.000302483	0.000260085	0.000405545	0.001061475	0.000272193	0.000260163	0.000447911	0.000272213	0.000187449	0.00019955	0.000229777	0.042737799	0.000223729	0.000556898	0.000139074	0.000284232	0.000247998	0.000453915	0.000187449	0.000241896	0.000181429	0.000187449	0.000157215	0.000157215	0.000187448	0.000193497	0.000169308	0.000193495	0.000126981	0.000175356	0.000193469	0.000314486	0.000217701	0.000145121	0.000102776	0.000211636	0.000145121	0.000247916	0.000151169	0.00022372	0.000126963	0.000229795	0.000126981	0.00016327	0.000175356	0.000199534	0.000157215	0.000187449	0.000211634	0.000599428	0.000175347	0.000260018	0.000205589	0.000199541	0.000187449	0.000199543	0.000223756	0.000187448	0.000157215	0.000247916	0.000163261	0.000193495	0.000247925	0.000211618	0.00013301	0.000205589	0.000175354	0.000175356	0.000163243	0.000241896	0.000157215	0.000199541	0.000229775	0.00024187	0.00020559	0.000211636	0.000145104	0.000235824	0.000187449	0.000163252	0.000247925	0.000229775	0.000187449	0.000157215	0.000199532	0.000229775	0.000205589	0.000181402	0.000175363	0.000145122	0.000163261	0.000211634	0.000223728	0.000247907	0.000217673	0.000193495	0.000235841	0.000241869	0.000175354	0.000217682	0.000193495	0.000169308	0.000126981	0.000211636	0.000175356	0.000181402	0.000253962
463444	0.002	0.000208358	0.000147869	0.000180658	0.000114973	0.000131388	0.000158768	0.000301272	0.010340153	0.051280632	0.00041099	0.457953722	0.001425451	0.001658466	0.000147813	0.000307022	0.494707997	0.004086432	0.016658466	0.000395339	0.000224788	0.000219257	0.000301322	0.000350633	0.000268326	0.000416438	0.000999708	0.000229998	0.000158761	0.000498814	0.000175184	0.000125914	0.000153286	0.000136862	0.037440239	0.00026291	0.000389005	0.000191625	0.000268318	0.000191607	0.000372518	0.000175184	0.000257344	0.000131388	0.000147811	0.000180659	0.000175184	0.000164243	0.000147813	0.00015876	0.000131388	0.000131388	0.000213539	0.000208032	0.000356027	0.00015876	0.000180659	0.000208032	0.000125914	0.000147811	0.000202556	0.000197107	0.000147803	9.85E-05	0.000186134	0.000202559	0.000147811	0.00015876	0.000175186	0.000147803	0.000175184	0.000208031	0.000416356	0.000213506	0.000273785	0.000136862	0.000147813	0.000158753	0.000213498	0.000142337	0.00019709	0.000131388	0.000136862	0.000120439	0.000131388	0.000131405	0.000153286	0.000213506	0.000224463	0.000147788	0.000169709	0.000213506	0.000180651	0.000213506	0.000142337	0.000229923	0.000125906	0.000191608	0.000246371	0.000131388	0.000180658	0.000175184	0.000186133	0.000197083	0.000224456	0.000175184	0.000202557	0.000169709	0.00016971	0.000191607	0.000136862	0.00021349	0.000114965	0.00015876	0.000164234	0.000180658	0.000208031	0.00016971	0.000164235	0.000158768	0.000175184	0.00021898	0.000273733	0.000208031	0.000180658	0.000191607	0.000142336	0.000191607	0.000180658	0.000169709
463445	0.002	0.000290534	0.000211011	0.000204388	0.000112073	0.000184591	0.000217555	0.000362764	0.011984002	0.060775529	0.000600701	0.555048265	0.00189687	0.002050791	0.000191195	0.000336713	0.783872215	0.005427685	0.020377231	0.000528849	0.000442361	0.000277201	0.000210973	0.000415804	0.000375947	0.000534735	0.001084303	0.000270324	0.000151629	0.000567784	0.000250556	0.000217563	0.000224166	0.000138444	0.046155188	0.000257151	0.000521247	0.000217584	0.000224148	0.000303355	0.000389178	0.000191185	0.000257111	0.000145035	0.000217555	0.000171406	0.000210981	0.000171406	0.000217553	0.000184591	0.000210961	0.000158221	0.000296694	0.000210961	0.000428756	0.000224146	0.000197776	0.000151628	0.000164813	0.000230738	0.000151629	0.000178	0.000210961	0.000177998	0.000164813	0.00020437	0.00023074	0.000164813	0.00020437	0.000243935	0.000178	0.000204368	0.000580847	0.000270305	0.000276908	0.000210961	0.000250516	0.000237333	0.000204368	0.000224137	0.000197776	0.000217553	0.000224145	0.000204368	0.000250518	0.000178018	0.000177998	0.000230738	0.000250546	0.000171406	0.000184591	0.0002571	0.000217535	0.000296684	0.000191185	0.000237331	0.000197776	0.000210961	0.000250516	0.000164813	0.000191173	0.000224146	0.000138443	0.000217535	0.00018459	0.000177998	0.000296675	0.000158221	0.000177998	0.000171387	0.000151629	0.000191165	0.000217555	0.00030986	0.000217553	0.000197776	0.00025711	0.000224146	0.00023733	0.0001516	0.000217565	0.000151628	0.00028349	0.000217535	0.000263701	0.000250518	0.000210952	0.000184591	0.000237333	0.000197775
463446	0.002	0.000214232	0.000101392	0.000208393	0.000146416	0.000157669	6.76E-05	0.000434028	0.010544403	0.05227644	0.00037222	0.46105605	0.001443718	0.001939662	0.00022525	0.000400422	0.976085642	0.004530063	0.017208609	0.000417924	0.000293251	0.000242454	0.00026481	0.000259148	0.000236522	0.000309952	0.001090425	0.000219603	0.000191457	0.000451019	0.000304389	0.000185824	0.000185824	0.000168931	0.038410302	0.000292885	0.000411434	0.000197079	0.000304213	0.000208349	0.000383184	0.000135145	0.000225285	0.000197112	0.000180193	0.000146406	0.000180193	0.000140776	0.000168931	0.000180193	0.000157669	0.000152038	0.000253415	0.000174563	0.000298556	0.000202717	0.0001633	0.000174563	0.000180195	0.000168933	0.000157669	0.000157669	0.000157669	0.000157669	0.000140776	0.00022526	0.000191448	0.000146407	0.00020271	0.000180193	0.000259037	0.000197087	0.000473492	0.000174563	0.000309893	0.0001633	0.000230873	0.000168931	0.000180193	0.000191455	0.000191455	0.000168931	0.000213979	0.000180193	0.00022525	0.000213989	0.000174562	0.000112612	0.00021961	0.000168931	0.000208349	0.000152038	0.000146407	0.000168931	0.000163291	0.000135145	0.000180195	0.000180193	0.000140777	0.000174563	0.000191464	0.000157678	0.00013512	0.000185825	0.000168931	0.000208349	0.000180193	0.000208349	0.00016893	0.000157669	0.000152038	0.000146407	0.000157669	0.000174562	0.000197086	0.000140767	0.000157669	0.000230882	0.000202709	0.000163301	0.000129513	0.000225243	0.000236503	0.000213979	0.000118251	0.000140767	0.000242135	0.000180177	0.000230873	0.000185815
463447	0.002	0.000262773	0.000182092	0.000155339	0.000107107	0.000149951	0.00013924	0.000310784	0.010116947	0.049013363	0.000515023	0.43917534	0.001481486	0.00169836	0.000176791	0.000364711	0.700425833	0.004357379	0.016658578	0.000435025	0.000246715	0.000268161	0.000198183	0.000316264	0.000251769	0.000407402	0.001064026	0.000316137	0.000171372	0.00042355	0.000182083	0.000171396	0.000155324	0.000182083	0.036104125	0.000246396	0.000428811	0.000133884	0.000262473	0.000224943	0.000342917	0.000203514	0.000246372	0.00013924	0.000160662	0.000187439	0.000160646	8.03E-05	0.000182083	0.000155306	0.000160662	0.000176728	0.000230354	0.00013924	0.000257123	0.000171372	0.000208868	0.000149951	0.000176728	0.000101752	0.000192818	0.000133884	0.000074975	0.000155307	0.000160654	0.000128529	0.000144595	0.000160662	0.000171372	0.000166018	0.000144595	0.00019815	0.00055241	0.000192803	0.000230307	0.000171372	0.000203528	0.000166016	0.000133884	0.000123174	0.000257108	0.000171372	0.000166016	0.00013924	0.000182083	0.000176728	0.000149951	0.000176727	0.000182067	0.000133877	0.000182075	0.000160662	0.000182083	0.000117818	0.000182083	0.00012853	0.000160663	0.000192795	0.000171372	0.000155307	0.00013924	0.000208876	0.000155314	0.000214208	0.000166018	0.000166018	0.000155306	0.000160662	0.000149951	0.00019815	0.000208878	0.000176727	0.000160646	0.000128529	0.000230282	0.000182084	0.000144595	0.00019815	0.000192794	0.000133853	0.00013924	0.000176728	0.000224934	0.000160662	0.000182083	0.000171372	0.000160662	0.000171372	0.00014995	0.000246371
463448	0.002	0.000385673	0.000254782	0.000137084	0.000176267	0.00016974	0.000169719	0.000280765	0.012317898	0.05918961	0.000476983	0.540310109	0.001718946	0.002321598	0.000254596	0.000470448	0.61746421	0.005476041	0.019705372	0.000576102	0.000326853	0.000241571	0.000365776	0.000496822	0.000319997	0.00054253	0.001198269	0.000274182	0.000169711	0.00048999	0.000163183	0.000182775	0.000176237	0.000163193	0.046140584	0.0002742	0.000398359	0.000208875	0.000287223	0.00022196	0.000431022	0.000182766	0.000261124	0.000169711	0.000228456	0.000150129	0.000248038	0.000163183	0.000202366	0.000182766	0.000202347	0.000228467	0.000189294	0.000202347	0.000398346	0.000306796	0.000189294	0.000248038	0.000163183	0.000261114	0.000254586	0.000202347	0.000182766	0.000156656	0.000202347	0.000208876	0.000169711	0.000176237	0.000274159	0.000163173	0.00024804	0.000202347	0.000529144	0.000261132	0.000319861	0.000202347	0.00019582	0.000215403	0.000189294	0.00019582	0.000248038	0.00019582	0.000182766	0.000156656	0.000150129	0.000254586	0.000234985	0.000208875	0.000189292	0.000143601	0.000261093	0.000176237	0.000189292	0.000182756	0.000176228	0.000221929	0.000176228	0.000189294	0.000163163	0.000169711	0.000169711	0.000169711	0.000267621	0.000261114	0.000267623	0.000208875	0.000182766	0.000156655	0.00019582	0.000163173	0.000234984	0.000215401	0.000215403	0.000241512	0.000221929	0.000176229	0.000234984	0.000163173	0.000228456	0.000208873	0.000202347	0.000228456	0.000202347	0.000182766	0.00024804	0.00019582	0.000163183	0.000169711	0.000234974	0.000202347
463449	0.002	0.000324747	0.000238561	0.000191923	0.000205255	0.000158824	0.000172059	0.000430444	0.012531638	0.061867235	0.000476905	0.568872257	0.001992185	0.002218775	0.000238275	0.000510364	0.624704269	0.005088025	0.020519429	0.000603937	0.000337994	0.000198639	0.000317699	0.00036425	0.000324405	0.000530001	0.001101642	0.000297847	0.000244883	0.000443719	0.00025149	0.000271365	0.000225	0.000225	0.046220923	0.000297963	0.000470189	0.00019853	0.000284602	9.93E-05	0.000470111	0.00019853	0.000251482	0.000205146	0.000238237	0.000158823	0.00019853	0.000205146	0.000218382	0.000225	0.00019853	0.000158823	0.000218421	0.00019853	0.000304482	0.000244854	0.000165441	0.000205146	0.000218383	0.000178676	0.000211765	0.000205146	0.000158823	0.000198531	0.000191911	0.000172059	0.000165441	0.000152206	0.000244854	0.000145588	0.000218382	0.000165441	0.000576267	0.000238235	0.000357474	0.000205146	0.000211765	0.000132343	0.000225002	0.000185275	0.000324276	0.000158804	0.000238237	0.000238215	0.000191911	0.000205146	0.000258089	0.000138961	0.000291179	0.00019853	0.000211765	0.000138961	0.000271324	0.000185294	0.000178676	0.000231618	0.000185294	0.000185294	0.00022501	0.000152186	0.000211765	0.000205148	0.000165441	0.000172049	0.000165441	0.000244854	0.000178678	0.000225002	0.00019853	0.000225	0.000225	0.000205148	0.000244852	0.000231618	0.000205148	0.000178676	0.000258089	0.000238237	0.000185284	0.000225	0.000258089	0.000145578	0.000172059	0.000191901	0.000211765	0.000205146	0.000205146	0.000211765	0.000277941	0.000205148
463450	0.002	0.000301424	0.000198515	0.000166516	0.000294611	0.000140882	0.000198515	0.000358841	0.012219153	0.059898961	0.000422978	0.527753797	0.001648137	0.002199472	0.000192112	0.000371952	0.858818545	0.005267514	0.020002718	0.000526512	0.000352732	0.000288481	0.000345918	0.000403792	0.000339495	0.000435842	0.001252734	0.000230555	0.000281794	0.000615683	0.00027538	0.000185709	0.000217746	0.000204938	0.044034373	0.000262563	0.000545076	0.000185707	0.000268988	0.000236938	0.000422814	0.000217727	0.000301025	0.000236938	0.000204919	0.000217755	0.000166516	0.000224131	0.000172902	0.00015369	0.000204921	0.000211324	0.000224141	0.000217725	0.000352365	0.0001729	0.000198515	0.000153689	0.000179305	0.000204919	0.000236938	0.000179305	0.000211324	0.000179305	0.000204919	0.000268967	0.000211324	0.000192112	0.000185709	0.000211324	0.000243341	0.000198515	0.000512675	0.000236937	0.000249746	0.000224129	0.000243332	0.000160093	0.000217727	0.000192112	0.000268956	0.000198524	0.00025615	0.000185698	0.000198478	0.000230534	0.000217727	0.000217736	0.000198516	0.000198516	0.000294582	0.000249746	0.000166488	0.000230534	0.000236938	0.000243341	0.000166497	0.000153689	0.000153689	0.000262563	0.000140882	0.000211314	0.000192112	0.000256168	0.000236938	0.000224131	0.000224131	0.000160074	0.000236938	0.000172892	0.000198515	0.000185707	0.000281784	0.000198516	0.000128065	0.000249746	0.0001729	0.000256158	0.000224122	0.000160093	0.000185709	0.000179305	0.000185707	0.000192102	0.000243332	0.000140873	0.000243341	0.000230534	0.000192112	0.000160085
463451	0.002	0.000270174	0.000235264	0.000242328	0.000235244	0.000145268	0.000221378	0.000533223	0.013360035	0.065057168	0.000491613	0.564687392	0.001800933	0.002221485	0.000200632	0.000498841	1.341091537	0.005617547	0.020992055	0.000652361	0.000395244	0.000276774	0.000339119	0.000394589	0.000352884	0.000554102	0.001235149	0.000325231	0.000186786	0.000595575	0.000179889	0.000166033	0.000221378	0.000242131	0.049234024	0.00037375	0.000463774	0.000145278	0.000297518	0.00024215	0.000415244	0.000193705	0.000276731	0.000152197	0.000283674	0.00017295	0.000110688	0.00013836	0.000166032	0.000200623	0.000242131	0.00017295	0.000228294	0.000207539	0.000359843	0.000193725	0.000249048	0.000145278	0.000249048	0.000166032	0.000193705	0.000235202	0.00017294	0.000193705	0.000228295	0.00017295	0.000242119	0.000166032	0.000214458	0.000207541	0.000283639	0.000186786	0.000671896	0.000325273	0.000366718	0.000262884	0.000207541	0.000186786	0.000242131	0.000207541	0.000262884	0.00017295	0.000228294	0.000131442	0.000200622	0.000290566	0.000207541	0.000193705	0.000242131	0.000179869	0.000269803	0.000159114	0.000269801	0.000214458	0.000242131	0.000200623	0.000283651	0.000235212	0.000200622	0.000124514	0.000290577	0.000193705	0.000193705	0.000332074	0.00020753	0.000200623	0.000214458	0.000228294	0.000221377	0.000255967	0.000235212	0.000200622	0.000269803	0.000200622	0.00024213	0.000262884	0.000228294	0.00027671	0.000262884	0.000179867	0.000193694	0.000242131	0.000214458	0.000124524	0.000249048	0.00024213	0.000290556	0.000249048	0.000207541	0.000200622
463452	0.002	0.000304662	0.000157992	0.000146233	8.77E-05	0.000105275	0.000140367	0.000386313	0.01103324	0.053393296	0.000421582	0.482442525	0.001429058	0.001979193	0.000198863	0.000327771	1.114590467	0.00486325	0.018252064	0.000486889	0.000421801	0.000263468	0.00031595	0.000310165	0.000321827	0.000480115	0.001091351	0.000286778	0.000140367	0.000456724	0.000187165	0.000146216	0.000198863	0.000157913	0.040671227	0.00024567	0.000462405	0.000157895	0.000228124	0.000152065	0.000263237	0.000228089	0.000181342	0.000193006	0.000204703	0.000152065	0.000134536	0.000193006	0.000152083	0.000198854	0.000169612	0.000233938	0.000175459	0.000134519	0.000397947	0.000157913	0.000181309	0.000146216	0.000175451	0.000140368	0.000210551	0.000140368	0.000122821	0.000193006	0.000222248	0.0002164	0.000263208	0.000198845	0.0002164	0.000122821	0.00016961	9.94E-05	0.000509257	0.000257359	0.000263207	0.000152065	0.000146216	0.000134518	0.0002164	0.000157913	0.000116973	0.000233945	0.000210551	0.000181307	0.000152065	0.000134518	0.000157888	0.000169593	0.000263189	0.000222248	0.000187157	0.000163762	0.000204703	0.000140367	0.000152065	0.000134518	0.000269047	0.000210533	0.000187157	0.000193006	0.000228098	0.000157895	0.000228106	0.000233945	0.000193006	0.000134519	0.000122821	0.000146198	0.000128661	0.000181309	0.000187157	0.000181307	0.000181309	0.000175459	0.000228098	0.000233945	0.000187148	0.000198854	0.00016961	0.000140367	0.000187157	0.000175459	0.000187148	0.000204703	0.000157906	0.000233947	0.000140358	0.000210551	0.000198854	0.000210551
463453	0.002	0.000357244	0.000150214	0.00016898	0.000181516	0.000137688	0.000181499	0.000331903	0.011674005	0.057949251	0.000382107	0.515171638	0.001762519	0.00185094	0.000225364	0.000338468	0.570847331	0.00437951	0.01873127	0.000583774	0.000382341	0.000194024	0.000231604	0.000495086	0.000375721	0.000564057	0.001048029	0.000125171	0.000219106	0.000620522	0.000250399	0.000262933	0.00016898	0.000225346	0.04295886	0.000325606	0.000450984	0.000200273	0.000256621	0.00021905	0.000306869	0.000175221	0.000200275	0.000219051	0.000200275	0.00021279	0.000137688	0.000181497	0.000162722	0.000156463	0.000156463	0.000156463	0.000231567	0.000200273	0.000363215	0.000156463	0.000175249	0.000225307	0.000162722	0.000150205	0.000219022	0.00021279	0.00021279	0.000181499	0.000137669	0.000194016	0.00021905	0.000200273	0.000125171	0.000156463	0.00028795	0.000200273	0.000513606	0.000206533	0.000206533	0.000225309	0.000175239	0.000206533	0.000175239	0.000181497	0.000225336	0.000219048	0.000250341	0.000143937	0.000150205	0.000244093	0.000150205	0.000194016	0.000194016	0.000187756	0.000187747	0.000131429	0.000200273	0.000162713	0.000200273	0.00021905	0.000187756	0.000112635	0.000206531	0.000168971	0.000244084	0.000206533	0.000225307	0.000206531	0.000150205	0.000219048	0.00021905	0.000168972	0.000237824	0.000187756	0.000175239	0.000168963	0.000194014	0.000187756	0.000200273	0.000150205	0.000206533	0.000181497	0.000225317	0.000187756	0.00021279	0.000250343	0.000206533	0.000200273	0.000187756	0.000168954	0.000187756	0.000231565	0.000181499	0.000256601
463454	0.002	0.000248864	0.000190892	0.000173382	0.000144477	0.000161833	0.000167612	0.000335385	0.010754474	0.053328428	0.000347134	0.475871621	0.001552088	0.001732234	0.000208082	0.000387808	0.515926158	0.004867112	0.017695299	0.000417142	0.000324123	0.000242973	0.000294909	0.000300739	0.000329524	0.000399126	0.001223926	0.000335562	0.00024275	0.000474528	0.000156053	0.000184932	0.000167604	0.000184932	0.039402976	0.000300672	0.000439506	0.000167594	0.000329545	0.000167594	0.000375856	0.00024275	0.000236971	0.000190711	0.000213826	0.00019649	0.000156036	0.000132919	0.000184933	0.000161841	0.00019649	0.000156027	0.000184932	0.000179153	0.00039902	0.000173373	0.000127106	0.000144477	0.000144477	0.000167594	0.000156036	0.000173373	0.00019649	0.000173382	0.000144477	0.000208048	0.000208056	0.000161815	0.000161815	0.000121361	0.000219623	0.000138699	0.000491751	0.000190711	0.000341168	0.000179152	0.000202268	0.000236944	0.000138698	0.000161815	0.000225386	0.000202269	0.000144477	0.000156036	0.000236961	0.000184933	0.000161815	0.000115582	0.000242758	0.000184932	0.000184932	0.000213828	0.00019649	0.000213836	0.000202278	0.000167585	0.000167594	0.000184932	0.000167594	0.000156036	0.000219581	0.000225413	0.000190711	0.000236944	0.000202269	0.000184932	0.000179153	0.000196481	0.000184933	0.000184932	0.000144469	0.000173365	0.000202268	0.000184932	0.000150231	0.00012714	0.000225386	0.000190711	0.000167594	0.000138698	0.000225384	0.000156027	0.000219606	0.000184932	0.000225386	0.000156036	0.000173373	0.000202268	0.000208048	0.000173373
463455	0.002	0.000309111	0.000197038	0.000170762	0.000197008	0.000157589	0.000144465	0.000328454	0.011681123	0.06157053	0.000460088	0.54472651	0.001650631	0.002315204	0.000243063	0.000381239	0.786234088	0.004991418	0.019470315	0.000546654	0.000387998	0.000210366	0.000295588	0.000302311	0.00031526	0.000565514	0.001251814	0.000262706	0.000197008	0.000473254	0.000196998	0.000262674	0.000229861	0.000210141	0.045020123	0.000321869	0.000427127	0.000164165	0.000236429	0.000236437	0.000499461	0.000190433	0.000295538	0.000183875	0.000183865	0.000177298	0.000177298	0.000177298	0.000236399	0.000164165	0.000183865	0.000196998	0.000288961	0.000288971	0.000341485	0.000223263	0.000177298	0.000170722	0.000164165	0.000242965	0.000275799	0.000229832	0.000229832	0.000137899	0.000223265	0.000151023	0.000170732	0.000203564	0.000216697	0.000144455	0.000242965	0.000164165	0.000611381	0.000229842	0.000295519	0.000249531	0.000131332	0.000210131	0.000216699	0.000196998	0.000203564	0.000262664	0.000170732	0.000223265	0.000105065	0.000216697	0.000170732	0.000196998	0.000210131	0.000210131	0.000210131	0.000157598	0.000190431	0.000157588	0.000236399	0.000196988	0.000203564	0.000190431	0.00021013	0.000124755	0.000295548	0.000164165	0.000190431	0.000236398	0.00022983	0.000242963	0.000210131	0.000275808	0.000196998	0.000164155	0.000210131	0.000196998	0.000131332	0.000288951	0.000203564	0.000262664	0.000223265	0.00022983	0.000196998	0.000262703	0.000210131	0.000229832	0.000256088	0.000223265	0.000275799	0.000203556	0.000223265	0.000223265	0.000288932	0.000170732
463456	0.002	0.000288863	0.000204457	0.000162248	0.000186294	0.000156258	0.00015624	0.000366789	0.011228057	0.056364496	0.000451191	0.490085738	0.00167487	0.0020338	0.000174285	0.000384879	0.524762026	0.004784095	0.018478168	0.000452037	0.000367127	0.000222395	0.000234459	0.000378818	0.000306588	0.000505345	0.00126663	0.000294588	0.000162248	0.000511548	0.000204313	0.000204322	0.00022835	0.000186286	0.041331753	0.000258423	0.000438961	0.000180285	0.000282462	0.000222341	0.000432984	0.000204315	0.000222359	0.000180276	0.000180285	0.00015624	0.000162266	0.000216351	0.000126193	0.000210323	0.000150231	0.000204322	0.000216333	0.000150231	0.000276452	0.000210325	0.000174267	0.00015624	0.000246414	0.000204313	0.000216331	0.000210323	0.000114175	0.000216331	0.000276569	0.000258423	0.000168258	0.000162248	0.000312535	0.000186285	0.000270433	0.000192295	0.000481125	0.00029448	0.000264415	0.00015023	0.000198305	0.000192295	0.000210323	0.000192295	0.000234369	0.000204313	0.000162248	0.00022235	0.000120184	0.000180267	0.000144221	0.000204313	0.000300604	0.000156231	0.000234378	0.000228351	0.000162248	0.00016225	0.000168258	0.00016225	0.00023436	0.000168258	0.00019226	0.000204313	0.000180276	0.000198305	0.000174267	0.000186285	0.000246378	0.000168258	0.000192295	0.00022835	0.00023436	0.000144212	0.00022234	0.000144221	0.000186286	0.000174268	0.00022835	0.00016223	0.000168258	0.000162248	0.000186285	0.000138194	0.000210322	0.000120175	0.000192295	0.000186286	0.000174276	0.000162248	0.00022835	0.000180276	0.000162248	0.000216313
463457	0.002	0.000309735	0.000127821	0.000161469	0.000201824	0.000309646	0.000208551	0.000403935	0.012839184	0.061770238	0.000478102	0.557101108	0.001800118	0.002522187	0.000242209	0.000457961	0.926708095	0.005350924	0.020661068	0.000519471	0.000316653	0.000242289	0.00032308	0.000498312	0.000343215	0.000586127	0.001153725	0.000370213	0.000181641	0.000565657	0.000201844	0.000154732	0.000201824	0.000228734	0.046611018	0.000336517	0.000592593	0.000107639	0.00026912	0.000181643	0.000430805	0.000127803	0.000302877	0.000161459	0.000121084	0.000195096	0.000154722	0.000174914	0.00016148	0.000195096	0.000262372	0.000134549	0.000248915	0.000174914	0.000363378	0.000228734	0.000201824	0.000168186	0.00023546	0.000161459	0.000222005	0.000148004	0.000222017	0.000195097	0.000208552	0.000141277	0.000188369	0.000121094	0.000235462	0.000147994	0.000215299	0.000181641	0.000612877	0.000242188	0.000255643	0.000188369	0.000262372	0.000168186	0.000208552	0.000228734	0.000188369	0.000188359	0.000248917	0.000195096	0.000174914	0.000174913	0.000215279	0.000208551	0.000269148	0.000228734	0.000235462	0.000195096	0.000208551	0.000195096	0.000235442	0.000154672	0.000181641	0.000168156	0.000181641	0.000188369	0.000201824	0.000262372	0.000222007	0.000181641	0.000248917	0.000188367	0.000215279	0.000228734	0.000248915	0.000188369	0.000208551	0.000222005	0.000275826	0.000282553	0.000148004	0.000174914	0.000208551	0.000255643	0.000235462	0.000208551	0.000174914	0.000161439	0.000242178	0.000228734	0.000222005	0.000215279	0.000215279	0.000235462	0.000188369	0.000275826
463458	0.002	0.000320739	0.000203289	0.00019097	0.000160145	0.000135507	0.000129347	0.00043158	0.011153142	0.056877028	0.000413028	0.507937753	0.001554612	0.002122126	0.00019097	0.00033309	0.558596669	0.004965924	0.018471037	0.00045088	0.000376259	0.000246618	0.000234059	0.000333023	0.000240218	0.000425386	0.001155337	0.000227897	0.000172464	0.000450182	0.00029569	0.000240218	0.000153976	0.000141667	0.04253679	0.000271034	0.000437648	0.000166322	0.000271052	0.000258695	0.000431439	0.00020326	0.000197101	0.000147826	0.000203262	0.000166304	0.000129347	0.000160144	0.000190943	0.000141667	0.000246376	0.000203271	0.000234058	0.000123188	0.000363611	0.000227897	0.000221739	0.000135507	0.000246395	0.000160136	0.000215579	0.000184783	0.000153985	0.000190941	0.000264883	0.000166304	0.00020326	9.86E-05	0.000234076	0.000166304	0.000190943	0.000160127	0.000480755	0.000271015	0.000215579	0.00020944	0.000178604	0.000184783	0.000190943	0.000271025	0.000178615	0.000184783	0.000264884	0.000141666	0.000160136	0.000221739	0.000221748	0.000258706	0.000178623	0.000184773	0.000240216	0.000153985	0.000172464	0.000221739	0.000166304	0.000141648	0.000160144	0.000234059	0.000166304	0.00020942	0.000197101	0.000184783	0.00020942	0.000197101	0.000277174	0.000147826	0.000160136	0.000153996	0.000123188	0.000184783	0.000221739	0.00020326	0.00021558	0.000160145	0.000234058	0.000166304	0.000135498	0.00021558	0.000178623	0.000215579	0.000160136	0.000234058	0.000234048	0.000221739	0.000141667	0.000135498	0.00020326	0.000234058	0.000153977	0.000178623
463459	0.002	0.000245178	0.000156977	0.000163218	0.00022601	0.000138118	0.000188317	0.000433474	0.011679896	0.057570933	0.000452332	0.524642496	0.001609845	0.002302286	0.000169485	0.000427453	0.877140909	0.005012858	0.018917733	0.000516277	0.000282831	0.000314301	0.000238668	0.000314033	0.000351658	0.000471433	0.001317064	0.000188319	0.00022598	0.000553059	0.000226047	0.000219741	0.000194604	0.000169485	0.042972865	0.000276284	0.000452295	0.000169485	0.000257378	0.000163208	0.000452228	0.000225991	0.000238536	0.000138099	0.000207148	0.000175763	0.000138098	0.000169485	0.00015693	0.000150653	0.000169475	0.000169486	0.000326548	0.000219704	0.000320187	0.000257404	0.000175763	0.000194595	0.000163208	0.000175764	0.000219702	0.000163208	0.000194622	0.000138098	0.000112991	0.000144367	0.000213435	0.000207148	0.000207138	0.00015693	0.000276292	0.0002511	0.000489968	0.000213435	0.000351621	0.000232258	0.000232258	0.000200871	0.000194593	0.000188317	0.00022598	0.000163208	0.000156913	0.000169485	0.000169485	0.000238534	0.000125544	0.000232258	0.00026993	0.000194595	0.000200871	0.000244822	0.000207148	0.000175763	0.000207148	0.000207149	0.000200871	0.000200871	0.000194593	0.000169485	0.000182039	0.00022598	0.000188317	0.000251089	0.000194595	0.000207148	0.000213418	0.000175763	0.00022598	0.000150654	0.00023226	0.00022598	0.000200871	0.000131821	0.000213426	0.000182039	0.000213426	0.00015693	0.000188317	0.000251089	0.000188317	0.000213426	0.000163208	0.000200862	0.000244822	0.000213397	0.000175761	0.000156913	0.000232249	0.000219702
463460	0.002	0.000214582	0.000134737	0.000153078	0.000153078	0.000202062	0.000146955	0.000343092	0.01133477	0.057247178	0.000429156	0.510748817	0.001600911	0.002103002	0.000214374	0.000398562	0.580919187	0.005074469	0.018717449	0.000528162	0.000386332	0.000251103	0.000263404	0.000429172	0.000318514	0.000564197	0.001093365	0.000281756	0.000177571	0.000423005	0.000146956	0.000189825	0.000171448	9.80E-05	0.040616817	0.000263369	0.000453474	0.000220478	0.000220452	0.000183694	0.000398247	0.000159211	0.000281748	0.000171448	0.000153078	0.000183695	0.000220432	0.000189834	0.000189816	0.000183694	0.000189818	0.000146928	0.000189818	0.000202064	0.000343108	0.000183694	0.000177571	0.00019594	0.000251096	0.00021431	0.000220432	0.000226556	0.000165324	0.000208186	0.000171448	0.000171448	0.000251047	0.000251086	0.00019594	0.000140831	0.000208186	0.000195949	0.000533235	0.000159201	0.000269426	0.000189816	0.000171448	0.00019594	0.0001347	0.00017757	0.000226554	0.000183694	0.000159201	0.000202062	0.00019594	0.00019594	0.00021431	0.000153078	0.000202081	0.000263294	0.000189818	0.000220434	0.000226554	0.000159201	0.000263294	0.000183694	0.000244915	0.000220432	0.000183694	0.000171448	0.000153068	0.000244924	0.000165324	0.00021431	0.000171448	0.000202064	0.000202064	0.000202062	0.000195941	0.000202062	0.000189818	0.000165324	0.000153068	0.000171448	0.000226556	0.000214301	0.000140822	0.000165307	0.00019594	0.000208186	0.000104084	0.000146928	0.000159192	0.000244926	0.000189816	0.0001592	0.000232678	0.000226556	0.000226545	0.000165289
463461	0.002	0.000302406	0.000216603	0.000148137	0.000119649	0.000142439	0.000205112	0.000290751	0.010752164	0.052969667	0.000416307	0.475761175	0.001346057	0.001938822	0.000205155	0.000387835	0.524994132	0.004561374	0.017981864	0.000485739	0.000348131	0.000256484	0.000262174	0.00031347	0.000227921	0.000347746	0.00099427	0.000267862	0.000205112	0.000501934	0.000210827	0.000210843	0.000205129	0.000176624	0.03943672	0.000233626	0.000421883	0.000165229	0.000245015	0.000193717	0.000404788	0.000131044	0.000210812	0.000199415	0.000216526	0.000165246	0.00016523	0.000216507	0.000153834	0.000193717	0.000176625	0.000227919	0.000233609	0.000182322	0.000313555	0.000153834	0.000170927	0.000188019	0.000188019	0.000182322	0.000199415	0.000193717	0.000193719	0.000182322	0.000170927	0.00017091	0.000170927	0.000165229	0.000165229	0.000188019	0.000216499	0.000205112	0.000507558	0.000227902	0.000239297	0.000176624	0.000199415	0.000233635	0.000159523	0.000170927	0.000210793	0.000148137	0.000262089	0.000170927	0.000142439	0.000256399	0.00021081	0.000159506	0.000182322	0.000131044	0.000193719	0.000188019	0.000216507	0.000193717	0.00021081	0.000131035	0.000142432	0.00021081	0.000199415	0.000199415	0.000193717	0.000176634	0.000148137	0.00018802	0.000176615	0.000142439	0.000176624	0.000165229	0.000165229	0.000165229	0.000131035	0.000176624	0.000176624	0.000176608	0.000136725	0.000153835	0.000142439	0.000165229	0.000182322	0.000165222	0.000205114	0.000188019	0.000176625	0.000153834	0.000142422	0.00014243	0.000182324	0.000165229	0.000199415	0.000176625
463462	0.002	0.000326841	0.000213465	0.000169486	0.000156932	8.79E-05	0.000163302	0.000345424	0.011636327	0.058064253	0.000471172	0.51652719	0.001697978	0.002175458	0.000251121	0.000465159	0.564499295	0.005330998	0.018747688	0.0004847	0.000339478	0.000238622	0.000295183	0.000439771	0.000345383	0.000502675	0.001310762	0.000257408	0.00018204	0.000490177	0.00020716	0.000213427	0.000213446	0.000175764	0.044253565	0.000295101	0.000427098	0.000200882	0.000257399	0.000251092	0.000395715	0.000225991	0.000263647	0.000144378	0.000263656	0.000200882	0.000188318	0.000219704	0.00018204	0.000207149	0.000194595	0.0001381	0.000238546	0.000194596	0.000452279	0.000219715	0.000175764	0.000169486	0.000169486	0.000156932	0.000188318	0.000194596	0.000175773	0.000182042	0.000182042	0.000169488	0.000169486	0.000119268	0.000188318	0.000169486	0.000219705	0.000150655	0.000483736	0.00026998	0.000313894	0.000238536	0.000175764	0.000200882	0.000182042	0.00018204	0.000200871	0.000200873	0.000188309	0.000207151	0.000169488	0.000156932	0.0001381	0.000251091	0.00029507	0.000188318	0.000150655	0.000219705	0.000150627	0.000257367	0.000232258	0.000106695	0.000194596	0.000200873	0.000175764	0.000207149	0.000175764	0.000207149	0.000175764	0.000194596	0.000188318	0.000188318	0.000200873	0.0001632	0.000194596	0.000156932	0.000219705	0.000200874	0.000225982	0.00016321	0.000244814	0.000219724	0.000131795	0.000207149	0.000207149	0.000269914	0.00023226	0.000150645	0.000251081	0.000219704	0.000257369	0.000156932	0.000219705	0.000207151	0.000251092	0.000200871
463463	0.002	0.000232572	0.000208604	0.000196492	0.000226283	8.34E-05	0.0001846	0.000279891	0.011281345	0.055570189	0.00041125	0.494536319	0.001520718	0.002197127	0.000208427	0.000411329	0.788402221	0.004661647	0.0183687	0.000477755	0.000280251	0.000208515	0.000244144	0.000393361	0.000303812	0.00041725	0.001135069	0.000262078	0.000160765	0.000512574	0.000196499	0.000178646	0.000184583	0.000172673	0.041306943	0.000202465	0.000435019	0.000220337	0.000196492	0.000172675	0.000297787	0.000172702	0.000232201	0.000214354	0.000184583	0.000184582	0.000196492	0.000172673	0.00016672	0.00017863	0.000196492	0.000184583	0.000226262	0.000208399	0.000315676	0.000208402	0.000238181	0.000220327	0.00016672	0.000202445	0.000172673	0.00016672	0.000178628	0.000148839	0.00016672	0.0002084	0.000184583	0.000160758	0.00015481	0.000125039	0.000202465	0.00012504	0.00051848	0.000232235	0.000244135	0.000172675	0.000148856	0.000190537	0.000184582	0.000202445	0.000202445	0.000196493	0.000220309	0.000142902	0.000196501	0.000196492	0.000154803	0.000184582	0.000208399	0.000172673	0.000226264	0.000226264	0.0002203	0.000148856	0.000214355	0.000154811	0.00015481	0.000154811	0.000125013	0.000136948	0.000202445	0.000178628	0.000148848	0.000196492	0.000160765	0.000273915	0.000232217	0.000184574	0.000214354	0.00019649	0.000148856	0.000160765	0.000148865	0.000178628	0.000208391	0.00016672	0.000267953	0.0002084	0.000208399	0.000220307	0.000142902	0.000196492	0.000178628	0.000214354	0.000160765	0.000148856	0.000291795	0.000208399	0.000178619	0.000238171
463464	0.002	0.000270106	0.000160573	0.000218368	0.000141253	0.000147684	0.000211879	0.000295458	0.012484391	0.06012022	0.000482033	0.524426349	0.001607553	0.001964206	0.000269742	0.000443738	0.803923989	0.00514517	0.019603594	0.000489252	0.000379466	0.000276441	0.000250443	0.000475583	0.000314721	0.000437086	0.001321557	0.000269697	0.000244002	0.000707589	0.00019904	0.000218301	0.000276146	0.000166936	0.044654768	0.000276186	0.000430456	0.000186199	0.000282537	0.000218301	0.000481926	0.000179758	0.000288966	0.000237611	0.000237573	0.000179776	0.000128402	0.000134833	0.000224722	0.00010273	0.000192618	0.000154104	0.000295357	0.000224722	0.000334017	0.000154094	0.000250424	0.000211892	0.000218301	0.000237582	0.000237554	0.000199038	0.000192618	0.000186197	0.000166936	0.000244002	0.000218302	0.000147664	0.000288957	0.00021187	0.000211879	0.000173356	0.000552654	0.000186199	0.000288968	0.000237552	0.00021187	0.000179777	0.000186199	0.00020546	0.000211881	0.000173308	0.000147655	0.000179777	0.000160515	0.000218302	0.00020546	0.000186226	0.000224722	0.000211879	0.000192618	0.000173356	0.000231142	0.000192618	0.000282506	0.000166927	0.000166936	0.000179777	0.000243983	0.00019904	0.000237562	0.000243996	0.000173358	0.000211879	0.00022472	0.000224722	0.000231142	0.000269665	0.000211879	0.000154094	0.000218301	0.000166936	0.000147673	0.00020546	0.000192618	0.000218301	0.000243983	0.000192618	0.000160515	0.000301778	0.00022472	0.000166927	0.000141234	0.000192628	0.000173346	0.000250404	0.000211879	0.000192618	0.000250385	0.000192618
463465	0.002	0.000290013	0.00019995	0.0002	0.000172369	0.000193075	0.000144791	0.000496819	0.012302883	0.064591617	0.000496957	0.567489457	0.001593948	0.002208297	0.000165475	0.000455513	1.101046562	0.005504191	0.020950684	0.000601651	0.000359055	0.000262097	0.000268937	0.00049002	0.00042773	0.000524479	0.001328235	0.000386297	0.00021374	0.000483135	0.000186169	0.000255108	0.000206875	0.000103421	0.047003184	0.000331096	0.000510581	0.000220654	0.000282701	0.000206844	0.000386286	0.000255108	0.000289593	0.000186161	0.000151685	0.000248212	0.000165475	0.000151685	0.000199948	0.000172349	0.000179265	0.000206844	0.000234423	0.000227527	0.000296528	0.000151685	0.000131	0.000165476	0.00015858	0.000172359	0.000248212	0.000172369	0.000172369	0.000268897	0.000199948	0.000179265	0.000172369	0.000248212	0.000227508	0.000213729	0.000213738	0.00015858	0.000621129	0.000234423	0.000262024	0.000324066	0.000255106	0.000179265	0.000234423	0.00014479	0.000248212	0.000199948	0.00015858	0.000131001	0.000131001	0.000268896	0.000206844	0.000255106	0.000275793	0.000227529	0.000186159	0.000220633	0.000151685	0.000275803	0.000241308	0.000227529	0.000137886	0.000234423	0.000144791	0.000213738	0.000199948	0.000268897	0.000317184	0.000282718	0.000248212	0.000227529	0.000275791	0.000193054	0.000220633	0.000227527	0.000241308	0.00019995	0.000137885	0.00013097	0.000268897	0.000179265	0.000172369	0.000179234	0.000220633	0.000179265	0.000234423	0.000227527	0.000165464	0.000220633	0.000310276	0.000248212	0.000227527	0.000262004	0.000179265	0.000310266
463466	0.002	0.000291341	0.000251547	0.000145478	0.000158703	0.000198379	0.000165315	0.00034405	0.012647159	0.060848549	0.000370539	0.54729752	0.001648207	0.002030393	0.000258099	0.00033768	0.810712517	0.005268828	0.020062568	0.000464184	0.000331134	0.000271295	0.000337364	0.000370714	0.000284373	0.000489804	0.001253931	0.000297598	0.000264544	0.000629204	0.000251279	0.000238054	0.000204992	0.000277771	0.046607951	0.000257942	0.000489654	0.000224841	0.000231446	0.000257913	0.000363914	0.000271167	0.000290976	0.000158703	0.000238046	0.000171929	0.000257891	0.000132252	0.000244668	0.000238054	0.000211604	0.00017854	0.000271128	0.000231443	0.000363876	0.000251279	0.000211604	0.000231444	0.000185154	0.00012564	0.000251289	0.000191765	0.000251279	0.000191767	0.000191765	0.000264506	0.000244668	0.000185154	0.000171919	0.000257914	0.000211604	0.000171929	0.000655451	0.000231443	0.000310815	0.00017854	0.00015208	0.00017854	0.000191765	0.000132252	0.000204991	0.00017854	0.000191765	0.000244668	0.000264516	0.000191767	0.000138846	0.000125639	0.000231443	0.000204982	0.000238054	0.000231443	0.000304211	0.000185154	0.000191767	9.26E-05	0.000244668	0.000145458	0.000238044	0.000191765	0.000198379	0.000218237	0.000211606	0.000211604	0.000218217	0.000224829	0.00027775	0.000238054	0.000224829	0.000185144	0.000158703	0.000224829	0.000218216	0.000171929	0.000204992	0.000198379	0.000165315	0.000138855	0.000218216	0.000264505	0.000198379	0.000185152	0.000158693	0.000191765	0.000191765	0.000218217	0.000158683	0.000231443	0.000211594	0.000171929
463467	0.002	0.000293269	0.000176968	0.00014036	0.000146453	0.000109825	0.000177115	0.000366339	0.011151152	0.056640467	0.000366431	0.50408841	0.001651023	0.002059315	0.000170859	0.000354331	1.06264071	0.004897683	0.01871864	0.000526302	0.000311609	0.000354176	0.000323588	0.000445874	0.000335755	0.000488661	0.001107604	0.000293043	0.000195246	0.000507039	0.000219651	0.000140333	0.00017084	0.000231863	0.042164237	0.000311339	0.000458008	0.000140333	0.000231874	0.000195255	0.000482396	0.000231856	0.000268472	0.000201347	0.000207485	0.000213549	0.000176933	0.000195246	0.000183052	0.000207458	0.000152535	0.000134232	0.000195246	0.000262417	0.000366236	0.000250194	0.000152535	0.000152554	0.000195246	0.000189145	0.000189144	0.000176943	0.000152526	0.00017084	0.000140333	0.000207449	0.000225752	0.000176952	0.000152535	0.000146434	0.000237975	0.000189145	0.000635393	0.000256261	0.000262382	0.000256269	0.000207467	0.000134213	0.000219653	0.000219651	0.00026237	0.000219651	0.000158638	0.000176952	0.000250159	0.000170839	0.000152535	0.000183061	0.000183042	0.000140351	0.000183043	0.000176933	0.000213549	0.000158638	0.000158638	0.000201347	0.00017084	0.000207449	0.000268455	0.000213551	0.000176941	0.000225773	0.000140332	0.00017084	0.000176941	0.000201348	0.000183043	0.000195246	0.000213551	0.000207449	0.000183043	0.000189144	0.000152535	0.00017084	0.000256261	0.000189145	0.000176924	0.000152535	0.000152526	0.000237956	0.000164738	0.000183043	0.000195244	0.000164729	0.000305091	0.000152535	0.000225754	0.000195246	0.000134231	0.000286786
463468	0.002	0.000261576	0.00016031	0.000112776	0.000136529	0.000172155	0.00016621	0.000273178	0.01157558	0.055618572	0.000505268	0.493826136	0.001437941	0.002014864	0.000184018	0.000428071	0.552034737	0.004978956	0.018060405	0.000440561	0.000320983	0.000243459	0.000267511	0.000308837	0.000291021	0.000475399	0.001155574	0.000273157	0.000130593	0.000439656	0.000213753	0.000207763	0.000195891	0.000195891	0.041412016	0.000267195	0.000380122	0.000178092	0.00026123	0.000178082	0.000338527	0.000195891	0.000255259	0.000160273	0.000207761	0.000172145	0.000189954	0.000213707	0.000160274	0.000160273	0.000213698	0.000118712	0.000279057	0.000189954	0.000356281	0.000160273	0.000178082	0.000195889	0.000231507	0.000178082	0.000184018	0.00020778	0.000201826	0.000172127	0.000201827	0.000142465	0.000172138	0.000178082	0.000231524	0.000142457	0.000207763	0.000178082	0.000653926	0.000243405	0.000267142	0.00015432	0.000213698	0.000207761	0.000219635	0.000142456	0.000237461	0.000219636	0.000130584	0.000166201	0.000189954	0.000201827	0.000195891	0.000261205	0.00022557	0.00016621	0.000237443	0.000130593	0.000178082	0.000207763	0.000195891	0.000219633	0.000184018	0.000255252	0.000207761	0.000195889	0.000172146	0.000207763	0.000237442	0.000237442	0.000178082	0.000142465	0.00022558	0.000166208	0.000184017	0.000201826	0.000207763	0.000184017	0.000237442	0.000148401	0.000142456	0.00016621	0.000184026	0.000237443	0.000267132	0.000195882	0.000201826	0.000189954	0.000124657	0.000201783	0.000261196	0.000201827	0.000207763	0.000184017	0.000195889	0.000189954
463469	0.002	0.000310416	0.000167392	0.000248146	0.000117782	0.000130179	0.000192226	0.000428151	0.011651895	0.056125852	0.000509031	0.518199194	0.001665359	0.001984431	0.000229363	0.000409629	0.597728099	0.004969179	0.019377703	0.000404166	0.000384914	0.000272941	0.00027286	0.000372315	0.000353562	0.000502584	0.001244274	0.000223213	0.000185989	0.000428266	0.000210767	0.00017978	0.000173573	0.000167373	0.043158994	0.000291597	0.000341047	0.000210767	0.000210768	0.000148776	0.000365932	0.000216967	0.000216957	0.000123971	0.000192197	0.000154977	0.000198369	0.000148776	0.000210768	0.000210768	0.000192169	0.000192169	0.000247981	0.000204567	0.000397012	0.000198369	0.000216967	0.000198369	0.000210767	0.000117781	0.000198369	0.000192171	0.000148776	0.000204569	0.000198369	0.000216976	0.000185971	0.000179773	0.000161166	0.000247962	0.000328663	0.000210767	0.00058342	0.000254179	0.000291384	0.000185971	0.000204569	0.000210768	0.000161156	0.000223165	0.000229364	0.000154966	0.00025417	0.000167373	0.000142577	0.000223202	0.000136378	0.000173573	0.000229364	0.000229374	0.000148777	0.000223165	0.000266566	0.000185971	0.000210767	0.000229363	0.000229364	0.000161175	0.000216967	0.000204567	0.000247953	0.000173571	0.000247953	0.000223165	0.000173573	0.000247961	0.000179771	0.000204567	0.000173573	0.000210767	0.000223165	0.000198369	0.000148777	0.000198369	0.000192171	0.000272784	0.000192169	0.000192169	0.000247961	0.000210757	0.000229364	0.000204569	0.000173573	0.000260369	0.000266558	0.000185971	0.000204569	0.000272777	0.000216965	0.000216965
463470	0.002	0.000261665	0.000166289	0.000172219	0.000112826	0.000184122	0.000178253	0.000433819	0.011434599	0.05564304	0.000439856	0.487131781	0.00152223	0.001918699	0.000195972	0.00025563	0.561749663	0.004757653	0.017731013	0.000452788	0.000309233	0.000213795	0.00038053	0.000356537	0.000302952	0.000398265	0.001078041	0.00030306	0.00019006	0.000565044	0.000166298	0.000190024	0.000172228	0.000118765	0.042224512	0.000225673	0.00034457	0.000225653	0.000267328	0.00016628	0.000350555	0.000273169	0.000213786	0.000160332	0.00020784	0.000291028	0.000184087	0.000148456	0.000225655	0.000154395	0.000118765	0.00017221	0.000225653	0.000190033	0.000344624	0.000172209	0.000195963	0.000184085	0.000201909	0.000166271	0.00020784	0.000184085	0.000148438	0.000190024	0.000178148	0.000219716	0.000279108	0.000178148	0.000207838	0.00017221	0.000249424	0.000154395	0.000534974	0.000207838	0.000219717	0.000148456	0.000201901	0.000172209	0.000148456	0.000148456	0.000201901	0.000195963	0.000118747	0.000142492	0.000154395	0.00020784	0.000213777	0.000124703	0.000249399	0.000130633	0.000314763	0.000219716	0.00020192	0.000154395	0.000213778	0.000166271	0.000184078	0.000190024	0.000219725	0.00020784	0.000201901	0.000160325	0.000172209	0.000296924	0.000213778	0.000195963	0.000201902	0.000225653	0.000273161	0.000166262	0.000190015	0.000142518	0.000231592	0.000184085	0.000225653	0.000201892	0.000255345	0.000154395	0.000136562	0.000166271	0.000201901	0.000201901	0.00023753	0.000166262	0.000195962	0.000201901	0.000213777	0.000225655	0.000172209	0.000160323
463471	0.002	0.000249153	0.000182053	0.00013956	0.000133492	0.000145628	0.000133492	0.00037655	0.011204454	0.056895891	0.000419042	0.500665783	0.001500849	0.00229399	0.000218487	0.000358458	1.084070441	0.00473327	0.018622382	0.000511159	0.000395009	0.00029143	0.000260963	0.000260981	0.000339946	0.000437307	0.00115679	0.000260937	0.000182035	0.000540761	0.000206306	0.000188104	0.000139561	0.0001699	0.041895399	0.000218489	0.000364258	0.000182035	0.000327747	0.000303494	0.000455402	0.000206308	0.000273062	0.000133483	0.000260926	0.000200239	0.000145646	0.000175967	0.000115289	0.000163833	0.000200239	0.000151696	0.000194162	0.000200239	0.00030352	0.000133493	0.000200238	0.000145627	0.000163831	0.000151696	0.000206308	0.000145628	0.000254859	0.000157764	0.000194171	0.000109212	0.000175968	0.0001699	0.000266995	0.000109212	0.000230578	0.000200239	0.000497938	0.000224511	0.000291257	0.000163831	0.000157764	0.000145629	0.000151696	0.000206306	0.000291249	0.000230587	0.000139543	0.000145628	0.000182035	0.00027306	0.000206315	0.000236646	0.000200221	0.000145619	0.0001699	0.000200239	0.000145628	0.000163833	0.00013956	0.000175968	0.000260916	0.000212373	0.000218451	0.000182034	0.000224511	0.000224511	0.000163831	0.000188102	0.000218442	0.000188104	0.00020022	0.000163831	0.000236646	0.000175967	0.000182026	0.000151696	0.000188102	0.000145628	0.0001699	0.000206299	0.000224511	0.000188104	0.000206306	0.000200238	0.000230578	0.000121347	0.000151696	0.000182035	0.00014561	0.000212373	0.000188095	0.000242678	0.000194171	0.00020629
463472	0.002	0.000259467	0.000191579	0.000112644	0.000202911	0.000163333	0.000140804	0.000270477	0.011001891	0.051272173	0.000394647	0.464062094	0.001512377	0.001809346	0.00018024	0.000422952	0.691685005	0.004519752	0.017185964	0.000355675	0.000293312	0.000259367	0.000287387	0.000315666	0.000394626	0.000490567	0.001084927	0.000259183	0.000174597	0.000422838	0.000259149	0.000163333	0.00018023	0.000174597	0.039426028	0.000276073	0.000411465	0.000202759	0.000253467	0.00018024	0.000326881	0.000214023	0.00023092	0.000174599	0.000208392	0.000242193	0.000163334	0.000174597	0.000146437	0.000129541	0.000163333	0.000208442	0.000197126	0.000163341	0.000276114	0.000157702	0.000185863	0.000135173	0.000214024	0.000202759	0.000140804	0.000135173	0.000214033	0.000135172	0.000208392	0.000191496	0.000163333	0.000197126	0.00018023	0.000140804	0.000197126	0.000146429	0.000552619	0.000163325	0.000259099	0.000185862	0.000123908	0.000168966	0.000152069	0.000129532	0.000146437	0.000101379	0.000168966	0.00020275	0.000208393	0.000236569	0.000168966	0.000146429	0.00020276	0.000135172	0.000123908	0.000157702	0.000214023	0.000168966	0.000214023	0.000208392	0.000180239	0.000157702	0.000185888	0.000146436	0.000163333	0.000168966	0.000174597	0.000219655	0.00018023	0.000168966	0.000140797	0.000191494	0.000247816	0.000157693	0.000157702	0.000202759	0.000185863	0.000152069	0.000168966	0.000146437	0.00020839	0.000146429	0.000174599	0.000197127	0.000157702	0.000152069	0.000135156	0.000197127	0.000202759	0.000197127	0.000140804	0.000191494	0.000140796	0.000140804
463473	0.002	0.000316622	0.000161203	0.000185971	0.000161175	0.000167373	0.000192171	0.000322485	0.012286464	0.056362483	0.000434436	0.515283485	0.001646478	0.002136175	0.000260472	0.000490557	0.587145499	0.005113092	0.019313168	0.000434913	0.000328975	0.000198397	0.000304031	0.000322573	0.000260407	0.000384742	0.001225395	0.000247962	0.000142568	0.000540004	0.000229364	0.000192169	0.000185971	0.000179818	0.043878017	0.000285195	0.000539778	0.000173573	0.000235591	0.000235563	0.000434209	0.000266597	0.00030378	0.00025416	0.000192171	0.000198369	0.000161175	0.000167373	0.000179773	0.000216968	0.000148777	0.000192169	0.000216967	0.000179771	0.000353477	0.000173573	0.000179771	0.000130179	0.000173571	0.000198369	0.000241762	0.000173573	0.000192178	0.000173591	0.000173573	0.00014257	0.000167347	0.000204567	0.000235563	0.000111582	0.000241762	0.000148786	0.000626946	0.000229374	0.000254153	0.00024799	0.000173573	0.000161175	0.000154975	0.000192171	0.000185963	0.000167373	0.000167373	0.00019835	0.000210767	0.000167373	0.000210767	0.000291374	0.000142579	0.000154975	0.00019835	0.000161156	0.000272758	0.000142568	0.000179771	0.000204567	0.000179773	0.000210757	0.00020455	0.000148776	0.000185962	0.000223165	0.000167373	0.000154975	0.000185971	0.000223157	0.000154966	0.000204569	0.000192169	0.000173564	0.000154975	0.000185971	0.000210768	0.000192169	0.000185962	0.00013017	0.000241761	0.000148767	0.000192152	0.000192171	0.000247961	0.000117772	0.000266558	0.000210767	0.000173573	0.000192106	0.000198387	0.000247961	0.000235546	0.000173573
463474	0.002	0.000227856	0.000205366	0.000199859	0.00010545	0.000188701	0.000122099	0.000261042	0.0107836	0.051008009	0.000377781	0.452233553	0.001586114	0.001715458	0.000244208	0.000372415	0.562891426	0.00463048	0.016640525	0.000439816	0.000361328	0.000233124	0.000266466	0.000299975	0.000349861	0.000472416	0.001029919	0.000244217	0.000172049	0.000450108	0.00026099	0.0001443	0.000160949	0.0001443	0.038232694	0.000249842	0.000410959	0.000244265	0.000227574	0.000199799	0.000344269	0.00022201	0.000188692	0.00012765	0.000222032	0.000149849	0.00008325	0.000188717	0.000172049	0.000177599	0.000177599	0.00017205	0.000138749	0.000227558	0.000327634	0.000199799	0.0001221	9.99E-05	0.000149849	0.00016095	0.000149849	0.000160949	0.000199799	0.00017205	0.000166508	0.000133199	0.000221966	0.00016095	0.000138741	0.000194257	0.000172049	0.000172065	0.000566865	0.00017205	0.000238659	0.000166501	0.000199799	0.00017205	0.000138749	0.000199799	0.000205348	0.000183149	0.000138749	0.000116549	0.0001443	0.000177601	0.000177599	0.000160949	0.000155391	0.000144298	0.00018315	0.0001554	0.000221999	0.0001443	0.000238659	0.000188699	0.000199807	0.000149832	0.000199799	0.000199799	0.000172049	0.000160941	0.000160949	0.0002331	0.000188699	0.000172049	0.00018315	0.00021645	0.000172058	0.0002331	0.000160949	0.000144298	0.000183149	0.0001443	0.000244192	0.00016095	0.000160949	0.000166499	0.000199799	0.000216448	0.00021645	0.000116549	0.000177591	0.000183149	0.000172049	0.000210899	0.000266408	0.000244199	0.000205348	0.000149849
463475	0.002	0.00022747	0.000204036	0.000157345	0.000134035	0.000157364	0.000145682	0.000314844	0.011087345	0.05354827	0.000420005	0.48630144	0.001417607	0.001918264	0.000256563	0.00040266	0.750169859	0.004602181	0.017790743	0.000403195	0.000361835	0.00016914	0.00022733	0.000279897	0.000373147	0.000460807	0.001087249	0.000279884	0.000180657	0.000455066	0.000233132	0.000163174	0.000215649	0.000198218	0.039959699	0.000238969	0.00040821	0.000169001	0.000233106	0.00023895	0.000390693	0.000169002	0.000279753	0.000198139	0.000169002	0.000209812	0.000151519	0.000110725	0.000134062	0.000139863	0.000198139	0.000186484	0.000238942	0.000163174	0.000309007	0.000163174	0.000244796	0.000180657	0.000198139	0.000203994	0.00023894	0.000209796	0.000157345	0.000128208	0.000163174	0.000169001	0.000227278	0.000163174	0.000151519	0.000186485	0.000186484	0.000192312	0.000519185	0.000221451	0.000198139	0.000209794	0.000174829	0.000192312	0.000157345	0.000151519	0.00022145	0.000174829	0.000192311	0.00015151	0.000186484	0.000198139	0.000192312	0.000186484	0.000203985	0.000180657	0.000209794	0.000209794	0.000192312	0.000157347	0.000186484	0.00012238	0.00022145	0.000134035	0.000186484	0.000163174	0.000186442	0.000174829	0.000180648	0.000198139	0.000180656	0.00022145	0.000198139	0.000198139	0.000198139	0.000168974	0.000192311	0.000157345	0.000180656	0.000285562	0.00024476	0.000174829	0.000174829	0.000174829	0.000180656	0.000174811	0.000198139	0.00014569	0.000227295	0.000122371	0.000227276	0.000221451	0.000250588	0.000192311	0.00022145	0.000134035
463476	0.002	0.000291283	0.000207832	0.000189898	0.000112747	0.000106812	0.000172086	0.000374055	0.011110458	0.054926742	0.000499021	0.489443119	0.001575236	0.001960193	0.000201758	0.00032076	0.905496215	0.004599384	0.018131287	0.000446355	0.000350633	0.000273295	0.000308704	0.000285022	0.000231445	0.000487104	0.001041706	0.000273021	0.000195824	0.000492981	0.000261116	0.000154285	0.000189889	0.000178021	0.04046266	0.000231456	0.000368042	0.000136483	0.000189889	0.000172088	0.000522755	0.000160218	0.000189889	0.000207692	0.000207692	0.000148352	0.000183954	0.000183954	0.000213635	0.000189891	0.000154267	0.00013054	0.000243305	0.000166153	0.000314578	0.000201758	0.000166153	0.000207692	0.000183954	0.000231437	0.000154276	0.000201758	0.000166153	0.00016022	0.000195822	0.000136482	0.000237361	0.00021956	0.00020769	0.000189889	0.00023737	0.000136483	0.000588175	0.000213625	0.000278944	0.000231454	0.000160218	0.00021956	0.00020769	0.000189889	0.00021956	0.00014835	0.000172086	0.000172086	0.000178021	0.000207692	0.000207692	0.000201784	0.000195824	0.000195824	0.000195824	0.000231428	0.000183954	0.00014835	0.000213634	0.000178021	0.000255181	0.000172086	0.000166153	0.000183954	0.000172098	0.000160218	0.000160209	0.000225493	0.000213625	0.00013054	0.000183954	0.000177986	0.000237361	0.000261106	0.00020769	0.000130548	0.000142399	0.000195824	0.000178003	0.000183954	0.000166153	0.000183956	0.00014835	0.000219558	0.000237361	0.000243296	0.000183956	0.000231428	0.000207692	0.000237361	0.000183954	0.000189889	0.00021956	0.00014835
463477	0.002	0.000250479	0.000178667	0.000190585	0.00018464	0.000136957	0.000196505	0.000369514	0.011145064	0.055852796	0.000375484	0.496003984	0.001629789	0.002045104	0.00019055	0.000423407	0.559067596	0.004653976	0.017555711	0.00060312	0.000417511	0.000238231	0.000309815	0.000315777	0.000244151	0.000441181	0.001141334	0.000309733	0.000226315	0.000417254	0.000226288	0.000279995	0.000196503	0.000238222	0.041689833	0.000256167	0.000411178	0.000208414	0.00026798	0.000208423	0.000440949	0.000184594	0.000226277	0.000131004	0.00020246	0.00019055	0.00015484	0.00019055	0.000196505	0.000160786	0.00019055	0.000142912	0.000226279	0.000154804	0.000291807	0.000232242	0.00017864	0.00019055	0.000136958	0.000154822	0.000208413	0.000202459	0.000214368	0.000142922	0.000148866	0.000172685	0.000262059	0.000184594	0.00019055	0.000136957	0.000267987	0.00019055	0.000566349	0.00019055	0.000267969	0.000160767	0.000244142	0.000208414	0.000184594	0.000131003	0.00021437	0.00021437	0.00017864	0.000172676	0.000190551	0.000190567	0.000214368	0.000184594	0.000208413	0.000184594	0.000196503	0.000154822	0.000238188	0.000160776	0.000172685	0.000202459	0.000214368	0.000160776	0.000226277	0.000172685	0.000244142	0.000250105	0.000202468	0.000232233	0.00019055	0.000166731	0.00019055	0.000166731	0.000202459	0.00019055	0.000196487	0.00020245	0.000142913	0.000172685	0.00019055	0.000154822	0.000172686	0.00019055	0.000172686	0.000148866	0.000154804	0.000220323	0.000208413	0.000196496	0.000142912	0.00019055	0.000238188	0.000238187	0.000184596	0.000166731
463478	0.002	0.000278285	0.000195854	0.000138972	0.000157923	0.000107388	0.000170556	0.000360258	0.012138244	0.057624804	0.000531498	0.522221434	0.001799147	0.002195617	0.000221159	0.000449239	0.576194419	0.004844605	0.019571515	0.000551441	0.000436622	0.000259013	0.000233774	0.000360348	0.000372938	0.00046792	0.0012615	0.000252696	0.000202142	0.000569367	0.000202179	0.00018322	0.000183192	0.000202142	0.043536852	0.000366518	0.000512103	0.000170556	0.000271675	0.00016424	0.000417155	0.000157923	0.000277955	0.000132655	0.00016424	0.000107388	0.0001895	0.000221121	0.00016424	0.000132655	0.00012632	0.000183182	0.000277955	0.000208458	0.000366568	0.000246361	0.000277965	0.00024637	0.000208469	0.000176874	0.00024637	0.000151588	0.000221091	0.000202143	0.000195824	0.000202142	0.000170556	0.000195824	0.000202142	0.000183192	0.00022742	0.000214775	0.000486733	0.000290589	0.000315866	0.000195826	0.000252707	0.000138972	0.0002274	0.000195824	0.000233725	0.00016424	0.000157923	0.000151606	0.000202142	0.000214777	0.000221073	0.000183201	0.000246379	0.000246361	0.000202142	0.000183192	0.000258994	0.000202142	0.000214775	0.000157923	0.000214775	0.000170556	0.000202132	0.000157923	0.000202142	0.00018319	0.000151587	0.000202142	0.000252667	0.000233725	0.000227409	0.000189508	0.000214775	0.000189508	0.000265312	0.000195824	0.000202142	0.000271628	0.000202134	0.00016424	0.000202142	0.000164231	0.000214775	0.00024637	0.000157913	0.000195826	0.000157923	0.000227411	0.000233727	0.000170547	0.000126338	0.000252677	0.000202142	0.000214775
463479	0.002	0.000294524	0.000175209	0.000187751	0.000137657	0.000156428	0.000118885	0.00033181	0.011844147	0.058384454	0.000388265	0.525250916	0.001623201	0.002271184	0.000256777	0.000425925	0.591330225	0.004808101	0.018617991	0.000439287	0.000401083	0.000250613	0.000325596	0.000344368	0.000306677	0.000463511	0.001205477	0.000363185	0.000168942	0.000582735	0.000237789	0.000168942	0.000156428	0.000131399	0.044058236	0.000225285	0.00043827	0.000162686	0.0002566	0.000250296	0.00032541	0.000218999	0.000256578	0.000187714	0.000244047	0.000125124	0.000168943	0.000200228	0.00017519	0.000137657	0.000212744	0.000143905	0.000143904	0.000193972	0.000344228	0.000206484	0.000162686	0.000162686	0.000206484	0.000181458	0.000225256	0.00019397	0.00019397	0.00015017	0.000237771	0.00013139	0.000256543	0.000206486	0.000269066	0.000131399	0.00021277	0.000200228	0.000588757	0.000187714	0.000275369	0.000143913	0.000262829	0.000168942	0.000262819	0.000206484	0.000287846	0.000262799	0.0001752	0.000187714	0.000212742	0.000225303	0.000287819	0.000156428	0.000262799	0.000212742	0.000156428	0.000269057	0.000150153	0.000162686	0.000275343	0.000125142	0.000187714	0.0001752	0.000137657	0.000237771	0.000118885	0.000181458	0.000168943	0.000275324	0.000168942	0.000137647	0.000250285	0.000225256	0.000143914	0.00019397	0.000206486	0.0001752	0.000162686	0.000187714	0.000225256	0.000181456	0.000200228	0.000175198	0.000237772	0.000218999	9.38E-05	0.000112628	0.000200228	0.000168943	0.000156409	0.000187705	0.000187714	0.000187714	0.000150162	0.000187714
463480	0.002	0.000265801	0.000179227	0.000185846	0.000185885	0.000179239	0.00019912	0.000318636	0.012459117	0.061653065	0.000538502	0.553341011	0.001728295	0.002180054	0.000298859	0.000498679	0.872417707	0.005334068	0.019847884	0.000552367	0.000292428	0.000305547	0.00032542	0.000345381	0.000365166	0.000491629	0.001325887	0.000219051	0.000132746	0.000724913	0.000258888	0.000185846	0.000192482	0.000106197	0.047010282	0.000258878	0.000458225	0.000258866	0.000245582	0.000146021	0.000498264	0.00019912	0.000238955	0.000212395	0.000265495	0.000185846	0.000179199	0.000252228	0.000112835	0.000179179	0.000192482	0.000172571	0.000285406	0.000152658	0.000332008	0.000205758	0.000225671	0.000185846	0.000179197	0.000225669	0.000225669	0.000152659	0.000245582	0.00019912	0.000172571	0.000212395	0.000305338	0.000185846	0.000225669	0.000219033	0.000272121	0.000112834	0.000544668	0.000219033	0.000305358	0.000225669	0.000185846	0.000212395	0.000165933	0.000232307	0.000212395	0.00019912	0.000192482	0.000139384	0.000232307	0.000238944	0.000265505	0.000219033	0.000298712	0.000219031	0.000219031	0.000185846	0.000179188	0.000192482	0.000165933	0.000192482	0.000212365	0.000225669	0.000245552	0.000238945	0.000212395	0.000139374	0.000172561	0.000225669	0.000159257	0.000219033	0.000179207	0.000179209	0.000212395	0.000152658	0.000265493	0.000292052	0.000185846	0.000219031	0.000212375	0.000212395	0.000252208	0.000225669	0.000219033	0.000139374	0.000238944	0.000185844	0.000265493	0.000172571	0.000219023	0.000185846	0.000185846	0.000252218	0.000245582	0.000219033
463481	0.002	0.000327989	0.00017685	0.000176958	0.000170312	0.00015065	0.00018995	0.000255503	0.012095187	0.060232041	0.00041307	0.541760829	0.001825372	0.002256112	0.00018996	0.000426401	0.629190718	0.005098998	0.019783657	0.000472902	0.000308251	0.000249008	0.000327815	0.00040011	0.00034075	0.000472099	0.001228718	0.000222781	0.000268572	0.00060995	0.000294859	0.000170301	0.000216151	0.0001572	0.046030612	0.000314451	0.000458967	0.000183401	0.000281731	0.000294792	0.000373512	0.000262031	0.000262012	0.000203051	0.00023582	0.000216181	0.000144101	0.0002227	0.000242351	0.0001572	0.000170291	0.0002358	0.0002358	0.00020961	0.000373517	0.000294772	0.000163752	0.00016375	0.000183391	0.000196501	0.0002358	0.000150651	0.000131	0.000203051	0.000262	0.000268561	0.000163761	0.00021615	0.0002358	0.0002227	0.000216151	0.0002358	0.000603331	0.0002489	0.000307861	0.0002227	0.00028168	0.00020305	0.000170301	0.000203051	0.0002227	0.00018995	0.000170301	0.000268551	0.00016375	0.000301331	0.00021615	0.0002358	0.0002751	0.00015065	0.00022925	0.00021615	0.000203051	0.0001441	0.000229251	0.000183391	0.00028821	0.000209601	0.000150641	0.000189932	0.00018995	0.000203051	0.0002751	0.000203051	0.0001572	0.00020305	0.000170301	0.000196502	0.0002358	0.00018994	0.00017685	0.00018995	0.000196481	0.0001572	0.00018995	0.000170291	0.0002227	0.000209601	0.000203051	0.00021615	0.000229259	0.00016375	0.00017684	0.00024235	0.000176852	0.00016375	0.000288202	0.000203051	0.0002358	0.000209601
463482	0.002	0.000224155	0.000249033	0.000111911	0.000186518	0.000118127	0.00015544	0.000441781	0.011853925	0.057619284	0.000472975	0.521570484	0.001789371	0.00219205	0.000211443	0.000386046	0.880318505	0.005118322	0.019364853	0.00048644	0.000292677	0.000248729	0.000379699	0.000317241	0.000317136	0.000466906	0.001210507	0.000217623	0.000198954	0.000454321	0.00024871	0.000174083	0.000174083	0.000186518	0.044073821	0.000304742	0.000447973	0.000167867	0.000310988	0.000230067	0.000504079	0.00026738	0.000261145	0.000142997	0.000155433	0.000174083	0.000174093	0.000198952	0.000186518	0.000198924	0.000198952	0.000192736	0.000267361	0.000192736	0.000348327	0.000198952	0.000180301	0.00011191	0.000230038	0.000167865	0.0001803	0.000192734	0.000167865	0.000155431	0.00020517	0.000192734	0.000174083	0.000161649	0.000230039	0.000211387	0.000142997	0.000186518	0.000516448	0.0001803	0.000323402	0.000236257	0.000149214	0.000198952	0.000167865	0.000174083	0.000198943	0.000254908	0.00016164	0.000192725	0.000223821	0.000230048	0.000223823	0.000136779	0.00020517	0.000223821	0.000180301	0.000223821	0.000167865	0.000198952	0.000186518	0.000174083	0.000192734	0.000198952	0.000198952	0.000167867	0.000217603	0.0001803	0.000155431	0.000286088	0.000167856	0.00020517	0.000167856	0.000174046	0.000267342	0.00016164	0.000236256	0.000192736	0.000205159	0.00023002	0.000198952	0.000167856	0.000155431	0.0001803	0.000186518	0.000217605	0.000174065	0.000248709	0.00020517	0.000186518	0.000186499	0.000192734	0.000174083	0.000124336	0.000167856	0.000248681
463483	0.002	0.000298159	0.000178758	0.000190607	0.00020249	0.000142929	0.000184642	0.000333673	0.01110203	0.055500561	0.00046509	0.490075008	0.001406338	0.001785859	0.000238285	0.000339918	0.746957679	0.004920792	0.017954936	0.000430011	0.000339919	0.000190598	0.000303875	0.000333733	0.000375379	0.00041143	0.001033237	0.000268089	0.000184615	0.000542716	0.000351678	0.000136974	0.000232257	0.000190571	0.04205562	0.000262144	0.000458857	0.000208437	0.000190571	0.00014292	0.000393217	0.000208437	0.000232279	0.000131017	0.000220348	0.000172704	0.000184625	0.000208463	0.000172704	0.000154839	0.000184615	0.000154839	0.000214395	0.000160794	0.000399294	0.000154839	0.000232275	0.00021441	0.000196525	0.00016675	0.000214392	0.000250213	0.000238213	0.00017866	0.000184616	0.000196525	0.000160795	0.000172704	0.000202481	0.000220348	0.000238215	0.00017866	0.000548474	0.000256089	0.000297777	0.00017866	0.000184616	0.00017866	0.000190571	0.000125062	0.000202481	0.000214392	0.000172704	0.000267999	0.000154821	0.000190571	0.000226313	0.000142928	0.000136973	0.000190571	0.000244169	0.000232259	0.000208437	0.000136973	0.000136964	0.000244169	0.000220348	0.000190571	0.000131017	0.00016675	0.000172704	0.000220357	0.000220348	0.000184615	0.000196527	0.000244189	0.000184615	0.000190563	0.000262043	0.000184615	0.000160776	0.000160785	0.000166741	0.000166732	0.000136972	0.000196518	0.00016675	0.000196525	0.000256107	0.000172706	0.000226303	0.000202481	0.000196527	0.000172704	0.000172704	0.000184607	0.000196527	0.00016675	0.00022033	0.000184616
463484	0.002	0.000263193	0.000173352	0.000179371	0.000119468	0.000113512	0.00022707	0.00030484	0.011587214	0.055657692	0.000418605	0.508374281	0.001621946	0.002190779	0.000203141	0.000304822	0.555847681	0.004507691	0.018739123	0.000419251	0.000394831	0.000250944	0.000364672	0.000322752	0.000310735	0.000466411	0.00117519	0.000274892	0.000209076	0.000478455	0.000161282	0.000191166	0.000167254	0.00012544	0.042738884	0.00029876	0.000532138	0.000167254	0.000322635	0.000149334	0.000334646	0.000179201	0.00019714	0.000185192	0.000179201	0.000197122	0.000185184	0.000167254	0.000203094	0.00016128	0.000203105	0.000119467	0.000209068	0.000179201	0.00034068	0.000203094	0.000197122	0.000173229	0.000125441	0.000179201	0.00019712	0.000203112	0.000131414	0.000173227	0.00019712	0.000221015	0.000185122	0.000125432	0.000173218	0.000155308	0.000167254	0.000215157	0.000496194	0.000226997	0.000244919	0.000203096	0.00013738	0.000119458	0.000191148	0.000179201	0.000197122	0.000131414	0.00016128	0.000215041	0.000137379	0.000209068	0.000221014	0.000173227	0.000167254	0.000179201	0.000215041	0.000209068	0.000173227	0.00019712	0.000197122	0.000209067	0.000179201	0.000143361	0.000149334	0.000131405	0.000226988	0.000209067	0.00017322	0.000185174	0.000143361	0.000185175	0.000209068	0.000149334	0.000226988	0.000226988	0.000185166	0.000143361	0.000232962	0.00015529	0.000185174	0.000179201	0.000143352	0.000226988	0.000167254	0.000215068	0.000173227	0.000197122	0.000250918	0.000238936	0.000179201	0.00019712	0.000215041	0.000227015	0.00020906	0.000215023
463485	0.002	0.000317597	0.000192568	0.000130244	0.000113264	0.00012458	0.000181252	0.000385396	0.01104625	0.052604316	0.000413874	0.47126791	0.001606783	0.001785381	0.000198206	0.000345823	0.726603001	0.004453428	0.017223985	0.000414625	0.00032894	0.000215236	0.000283251	0.00035696	0.000334292	0.00042514	0.001090906	0.000271856	0.000175596	0.000521683	0.000220857	0.000152894	0.00010193	0.000152896	0.040362058	0.000311747	0.000379652	0.000113255	0.00033425	0.000158558	0.000419413	0.000169885	0.000232226	0.000147232	0.000226537	0.000175547	0.000152894	0.000192551	0.000169883	0.000124598	0.000181209	0.000135906	0.00016422	0.000209531	0.000260515	0.000198205	0.000198197	0.000181209	0.000175547	0.000152896	0.000232174	0.000124581	0.000181209	0.000169883	0.00017553	0.000135906	0.000186872	9.06E-05	0.000243525	0.000232208	0.000175547	0.00016422	0.000544222	0.000215185	0.000294583	0.000277535	0.000237846	0.000175547	0.000198197	0.000192534	0.000215229	0.000186872	0.00025485	0.000215186	0.000124581	0.000181209	0.00022651	0.00023788	0.000192534	0.00016422	0.000192543	0.000186871	0.000198196	0.000152894	0.000169882	0.000209523	0.000232174	0.000226512	0.000175545	0.000141569	0.000169883	0.000249161	0.00016422	0.00016422	0.000215185	0.000147217	0.000181209	0.000164221	0.000220848	0.000169883	0.000198196	0.000192534	0.000186881	0.000158532	0.000118901	0.000158558	0.000203861	0.000164221	0.000135906	0.00020386	0.000181209	0.000147232	0.000186871	0.000209523	0.000198197	0.000181209	0.000169883	0.000198199	0.000147231	0.00022651
463486	0.002	0.000360749	0.000226075	0.000254274	0.000162453	0.000204832	0.000169516	0.000346362	0.013981114	0.064572562	0.000417124	0.586686651	0.001989579	0.002418339	0.00027556	0.000516258	1.143570799	0.005453747	0.021648739	0.000566741	0.00048106	0.00024039	0.000325036	0.000395849	0.000339152	0.000629804	0.001275276	0.000324981	0.000211896	0.000686129	0.000268432	0.00021896	0.000183641	0.000233096	0.050755951	0.000303802	0.00060094	0.00019778	0.00039571	0.000204833	0.000438226	0.000247265	0.000317949	0.000226022	0.000254274	0.000211896	0.000190705	0.000226024	0.000247244	0.000162453	0.000296665	0.000211896	0.00028255	0.000169517	0.00036034	0.000190718	0.000218958	0.000204832	0.000169507	0.000190707	0.000204833	0.000233084	0.000197759	0.000211896	0.00028255	0.000176579	0.000275475	0.000183643	0.00021897	0.00021896	0.00031079	0.000226022	0.000742689	0.000268413	0.00040274	0.000197769	0.000282529	0.000176579	0.000240148	0.000247212	0.000211896	0.000247212	0.000148327	0.000211896	0.000190705	0.00024721	0.000240148	0.000226022	0.000190705	0.000183633	0.000183643	0.000148317	0.000240148	0.000162453	0.000240148	0.000204832	0.000211896	0.000240159	0.00024721	0.000303717	0.000218958	0.000254274	0.000183643	0.000395856	0.000218949	0.000254274	0.00026134	0.000204832	0.00021896	0.000240148	0.000226022	0.000176579	0.000190705	0.000190705	0.000218958	0.00024721	0.00015539	0.000233086	0.000289591	0.000183643	0.000268401	0.000268401	0.000211896	0.000226022	0.000247212	0.000204832	0.00024721	0.000226032	0.00024721	0.000155379
463487	0.002	0.00029056	0.00019952	0.000145086	0.00011486	0.000139041	0.000223695	0.000302376	0.011772046	0.055271888	0.000405403	0.500159978	0.001703346	0.00198533	0.000205568	0.000447975	0.854223577	0.004852156	0.018620867	0.000448578	0.000345094	0.000205691	0.000247883	0.000314472	0.000344682	0.000502413	0.001055025	0.000314502	0.00022972	0.000532756	0.000175312	0.000247874	0.000132996	0.00018136	0.042174497	0.000266066	0.000435556	0.000145086	0.000241839	0.000217631	0.000399227	0.000163222	0.000253911	0.000151131	0.000175314	0.000157186	0.000235766	0.00012695	0.000108805	0.000145086	0.000175312	0.000108815	0.000187404	0.000181358	0.000332593	0.000120905	0.000247856	0.000157177	0.000187393	0.000199493	0.000199494	0.000217623	0.000175312	0.000132996	0.000199494	0.000247856	0.000187402	0.000211583	0.000235766	0.000199493	0.000193448	0.000132987	0.000477956	0.000247856	0.000235775	0.000187402	0.000199494	0.000229712	0.000217629	0.000151122	0.000181358	0.000181358	0.000223675	0.000211576	0.000181367	0.000217631	0.000229739	0.00024181	0.000175312	0.000169268	0.000175312	0.000145086	0.000187402	0.000187402	0.000205539	0.000235766	0.000187402	0.000169268	0.000181358	0.000223674	0.000211583	0.000175312	0.000235766	0.000211583	0.000157177	0.000199493	0.00022972	0.000223665	0.000169268	0.000187402	0.000175314	0.000223674	0.000199502	0.000157177	0.000229729	0.000175304	0.000120898	0.000217629	0.000193448	0.000163222	0.000139041	0.000175312	0.000265983	0.000181358	0.000229721	0.000175314	0.000187402	0.000217629	0.000223674	0.000223675
463488	0.002	0.00024668	0.000177627	0.000200513	0.000148968	0.00016039	0.000166117	0.000303702	0.010649553	0.052005892	0.000453097	0.471659528	0.001567331	0.001897778	0.0002349	0.000303886	0.830203142	0.004847004	0.017254832	0.000534393	0.000321123	0.000177618	0.00024062	0.00028665	0.000349577	0.00039562	0.00125946	0.000286564	0.00023502	0.000412818	0.000194759	0.000160391	0.000177574	0.000217706	0.039443273	0.000263628	0.000441402	0.000171846	0.000229129	0.000206215	0.000372581	0.000154661	0.000229129	0.000183302	0.00021768	0.000143205	0.00016039	0.00016039	0.00013174	0.000171829	0.000189031	0.000177574	0.000166117	0.0002234	0.00024062	0.000131748	0.000177574	0.000189031	0.000183301	0.000154661	0.000234857	9.17E-05	0.000183302	0.000194759	0.000211943	0.00016039	0.000200488	0.000183311	0.000189031	0.000183302	0.000234865	0.000171846	0.00045862	0.000183304	0.000269253	0.000154661	0.00012602	0.00016039	0.000200488	0.000194759	0.000217671	0.000131748	0.000211944	0.000166117	0.000154661	0.000177574	0.000120292	0.000223409	0.000252059	0.000183302	0.000154652	0.000148934	0.000137476	0.000206215	0.000303639	0.000189031	0.000189031	0.00018903	0.000177575	0.000211944	0.000211944	0.00016039	0.000177574	0.000200486	0.000131732	0.000217671	0.000171846	0.000177575	0.000137476	0.000171846	0.000177575	0.000206215	0.000183302	0.000154662	0.000257776	0.000137477	0.000166117	0.000137477	0.000229146	0.000189033	0.000200486	0.000211934	0.00026355	0.00016039	0.000189031	0.000200488	0.0002234	0.000137476	0.000200488	0.000166117
463489	0.002	0.000279105	0.000201007	0.000129662	0.000213973	0.000181547	0.000200997	0.000330858	0.011864819	0.060261556	0.000408772	0.537867409	0.001891995	0.002285964	0.000278901	0.00039596	0.855493332	0.004918361	0.019545513	0.000500709	0.000311636	0.000337269	0.000311432	0.000324304	0.000324265	0.000565156	0.001137948	0.000304765	0.000207518	0.000597412	0.000200976	0.000188011	0.000233412	0.000155595	0.046089764	0.000239899	0.000421663	0.000175045	0.000285278	0.000149112	0.000467169	0.000233402	0.000285299	0.000226939	0.000181528	0.000136146	0.000233392	0.000129663	0.00018801	0.000200976	0.000155595	0.000149025	0.00022691	0.000207528	0.00026581	0.000168561	0.00018801	0.000233392	0.000194494	0.000162078	0.000162078	0.000123179	0.000233392	0.000175044	0.000168561	0.00020746	0.000239876	0.000246358	0.000246368	0.000200978	0.000213942	0.000220428	0.000545042	0.00020746	0.00022691	0.000200976	0.000220426	0.000142628	0.000246358	0.000175044	0.000162048	0.000194494	0.000213942	0.00022691	0.00016204	0.000162078	0.000291818	0.00018801	0.000239878	0.000168561	0.000155594	0.000188011	0.00020746	0.000200976	0.000207458	0.000194494	0.000233392	0.00020746	0.000142628	0.00020746	0.000298242	0.000194494	0.00018801	0.000200978	0.000220426	0.00020746	0.000194494	0.000246358	0.000239874	0.000226908	0.000149102	0.000181528	0.000200976	0.000188011	0.00024635	0.000220426	0.000200976	0.000220426	0.000233392	0.00024636	0.000226929	0.00018801	0.000233384	0.000285268	0.00020746	0.000226908	0.000200976	0.000194492	0.000246358	0.00020746
463490	0.002	0.000210787	0.000156595	0.000161945	0.000118742	0.00019432	0.000118742	0.000324105	0.009997736	0.049830084	0.000372746	0.451408783	0.001406142	0.001864795	0.000183542	0.000275675	0.782984113	0.004387614	0.016792745	0.000438513	0.000248699	0.00021612	0.00025937	0.000313337	0.000253749	0.000448692	0.001083178	0.000253829	0.000118733	0.000405341	0.00018351	0.000167317	0.000118741	0.00016192	0.03799523	0.000253749	0.000459244	0.000151126	0.000291523	0.000167318	0.00046473	0.000156524	0.000275387	0.000145729	0.000188908	0.000215902	0.000253701	0.000172715	0.000199726	0.000151126	0.000124139	0.000178121	0.000156522	0.000188908	0.000296968	0.00016192	0.000188908	0.000188908	0.000118741	0.000205099	0.000129536	0.000183502	0.000134933	0.000129536	0.000145728	0.000151126	0.000178105	0.000226696	0.000215903	0.000118741	0.000194312	0.000178113	0.000415887	0.00018351	0.000215895	0.000140331	0.000129536	0.000140331	0.000140331	0.000188906	0.000232086	0.000140331	0.000188906	0.00018351	0.000172715	0.000242898	0.000134933	0.000242889	0.000194312	0.000129536	0.000194304	0.000140331	0.00018351	0.000167317	0.000194304	0.000124131	0.000210497	0.000172715	0.000167317	0.000102549	0.000118741	0.000194304	0.00018351	0.000167318	0.000145728	0.00016192	0.000221316	0.000188916	0.000156522	0.000145712	0.000151124	0.000188906	0.000172699	0.000188908	0.000183518	0.000199702	0.000151102	0.000156522	0.00018351	0.000156522	0.000151124	0.000199702	0.000215895	0.000194304	0.000188906	0.000151126	0.000172715	0.000194304	0.000156522	0.00014033
463491	0.002	0.000331461	0.000169232	0.000161812	0.000176522	0.000205944	0.000125035	0.00048589	0.01362317	0.06673932	0.000478501	0.610510563	0.001967995	0.002497122	0.000242751	0.000338523	1.032372681	0.006087313	0.02284303	0.000649495	0.000412497	0.000316402	0.000345743	0.000456324	0.000375334	0.000574337	0.001520576	0.000397427	0.000279505	0.000574372	0.000250083	0.000198586	0.000220652	0.000235373	0.051526547	0.000272147	0.000456256	0.000228006	0.000367778	0.000257426	0.000448851	0.000198586	0.00044158	0.000176544	0.000213296	0.000191232	0.000213298	0.000191232	0.00010296	0.000242718	0.000228006	0.000213296	0.000286846	0.000213274	0.000397363	0.000183878	0.000228008	0.000235364	0.000183876	0.000183876	0.000308925	0.000294202	0.000110325	0.000183876	0.000183876	0.000242718	0.000161811	0.000228006	0.00023534	0.000191221	0.000316301	0.000242707	0.000662711	0.000220663	0.000279494	0.000331	0.000198577	0.000257428	0.000353141	0.000198588	0.000220652	0.000161811	0.000250072	0.00013239	0.000242707	0.000176522	0.000272138	0.000228006	0.000191232	0.000235362	0.000257428	0.000242716	0.000242716	0.000183876	0.00025005	0.000191232	0.000154456	0.000250094	0.000242718	0.000264782	0.000242718	0.000272138	0.000176521	0.000242718	0.000220652	0.000316268	0.000242707	0.000147101	0.000250072	0.000316268	0.000205942	0.000198586	0.000316268	0.000235362	0.000257428	0.000279492	0.000301569	0.000257426	0.000228008	0.000220652	0.000213296	0.000264782	0.000235362	0.000198586	0.000257428	0.000191232	0.000213276	0.000228008	0.000257428	0.000198586
463492	0.002	0.000264881	0.000195225	0.000163739	0.000119657	0.000107053	0.000144837	0.00034659	0.012053358	0.058115002	0.000485446	0.509914711	0.001741666	0.002073199	0.000195254	0.000485627	0.945283182	0.005284455	0.019893723	0.000536929	0.000435199	0.000189012	0.000378383	0.000340263	0.000245633	0.000574049	0.001029203	0.000258198	0.000233028	0.000554881	0.000188918	0.000195224	0.000220403	0.000214108	0.044071375	0.000245613	0.000384274	0.000201512	0.000283463	0.000226703	0.000371758	0.000119657	0.000333934	0.000144837	0.000201512	0.000232999	0.000201512	0.000220454	0.000251909	0.000119648	0.000144837	0.000239296	0.000239297	0.000163729	0.000346484	0.000283415	0.000195214	0.000151134	0.000163729	0.000220403	0.000239296	0.000144836	0.000151134	0.000182622	0.000239296	0.000226701	0.000214097	0.000170027	0.000226703	0.000195216	0.000226712	0.000151134	0.000586354	0.000214107	0.00029602	0.000233001	0.000214107	0.000170027	0.000176324	0.000214107	0.00018262	0.000151134	0.000144837	0.000264496	0.000144837	0.000125945	0.000251909	0.000232999	0.000226703	0.000144828	0.000188918	0.000226703	0.000264496	0.000220403	0.000264496	0.000239296	0.000176314	0.000170026	0.000157431	0.000195214	0.00018262	0.000201512	0.000232999	0.00020781	0.000144828	0.000201512	0.000195214	0.000170026	0.00018262	0.000220405	0.000251893	0.000188918	0.000220403	0.000188918	0.00025189	0.000151134	0.000239297	0.000157431	0.000232998	0.000277081	0.000226701	0.000239296	0.000283377	0.000239296	0.000188918	0.000270783	0.000220405	0.000277098	0.000214107	0.000214107
463493	0.002	0.000260438	0.000175438	0.000235947	0.000139132	0.000163353	0.000151201	0.000393374	0.010986539	0.055424175	0.000430038	0.506177854	0.001593981	0.002016398	0.000217758	0.000423899	0.569534264	0.00515562	0.018127694	0.000406367	0.000418048	0.000211915	0.000248096	0.000302566	0.000338856	0.000460173	0.001159016	0.000284405	0.000114913	0.000508529	0.000241949	0.000175394	0.000199586	0.000163297	0.042071918	0.000278302	0.000405475	0.000211691	0.000350863	0.00018144	0.000423741	9.07E-05	0.000211682	0.000199594	0.000205634	0.00012096	0.000163262	0.00015725	0.000199585	0.000114913	0.000199586	0.000151201	0.000272171	0.000151201	0.000399393	0.000211682	0.000151201	0.000163288	0.000151201	0.000181442	0.000241922	0.000151202	0.000108865	0.000169346	0.000163288	0.000211681	0.000235867	0.000223778	0.000248007	0.000247969	0.000211682	0.000235874	0.000563134	0.000163298	0.000320629	0.000169346	0.000193538	0.000175393	0.00015725	0.000211673	0.000211682	0.000241922	0.000157251	0.000169346	0.000181442	0.000193538	0.000211681	0.000133057	0.000260075	0.000181442	0.000145153	0.000211682	0.00021773	0.000175394	0.000205624	0.000229826	0.000181442	0.000235874	0.000199586	0.000145144	0.000211673	0.000193538	0.000169355	0.000217739	0.000163288	0.000145153	0.00018749	0.000181432	0.000229826	0.000193538	0.000205634	0.000169346	0.00021773	0.000229827	0.000157231	0.000272179	0.000205597	0.000157248	0.000199585	0.000151192	0.000266114	0.00018749	0.000181442	0.000139104	0.000266124	0.000145153	0.000217731	0.000260077	0.000151183	0.000229826
463494	0.002	0.000236051	0.000187532	0.000205761	0.000175435	0.000169376	0.000169376	0.000381319	0.010865419	0.055485264	0.000460381	0.505256243	0.00158752	0.002040458	0.000205715	0.000363329	0.889394637	0.004778416	0.018392848	0.000430609	0.000266379	0.000254361	0.000260159	0.000393539	0.000332912	0.000429922	0.001043303	0.00025411	0.000223817	0.000514938	0.000229867	0.000163326	0.000217769	0.000169412	0.042924649	0.000278307	0.000441882	0.000133082	0.000223838	0.000284329	0.000369163	0.000223826	0.000290397	0.000169375	0.000187541	0.000199622	0.000157278	0.000157278	0.000193565	0.000127032	0.000157278	0.000151228	0.000223837	0.000199621	0.000369198	0.000241976	0.000157277	0.000151228	0.000181474	0.000223819	0.000211712	0.000139094	0.000235917	0.000163326	0.000187523	0.000193573	0.000139122	0.000217769	0.000175425	0.000211721	0.000187523	0.000163319	0.000447928	0.000151228	0.000187523	0.000157278	0.000217769	0.000181474	0.000260104	0.000175425	0.000193573	0.000163317	0.000248015	0.000175426	0.000211722	0.000205671	0.000127032	0.000175425	0.000229867	0.000211721	0.000205671	0.000193573	0.000248033	0.000193573	0.000181465	0.000205671	0.000235917	0.000151219	0.000181474	0.000169376	0.000187523	0.000223826	0.00014517	0.000175425	0.000272222	0.000163326	0.000211721	0.00013913	0.000108884	0.000139121	0.000272219	0.00027826	0.000211721	0.000181474	0.000193573	0.000193573	0.000193564	0.000229867	0.000248015	0.000187524	0.000187523	0.000211719	0.000284311	0.000181474	0.000266172	0.000254064	0.000199621	0.000175417	0.000241956	0.00014517
463495	0.002	0.000225513	0.000184915	0.000144349	0.00011548	0.000167454	0.000132802	0.000317807	0.010891858	0.052803581	0.000398731	0.487309001	0.001714957	0.002170285	0.000190577	0.0003527	0.779911203	0.004484331	0.018119414	0.000515473	0.000259968	0.00024255	0.000323577	0.00034108	0.000277242	0.000387287	0.00108339	0.000311943	0.000202106	0.000479787	0.000259985	0.000161672	0.00019056	0.00020209	0.041090209	0.000271422	0.000439095	0.000150124	0.000190528	0.000190542	0.000294528	0.000219411	0.000254074	0.000178993	0.000178994	0.00017322	0.000161672	0.000132801	0.000138575	0.000155897	0.000213655	0.00017322	0.00026563	0.000213638	0.000288804	0.000196376	0.000167447	0.000138567	0.000167429	0.000190542	0.000178993	0.000178986	0.000167445	0.000207863	0.000271457	0.000219411	0.000184768	0.000190541	0.00020209	0.000196316	0.00017322	0.000127028	0.000543365	0.00020209	0.000271406	0.000207863	0.000184768	0.000178993	0.000184769	0.000196316	0.000225203	0.000190542	0.000236735	0.000178993	0.000242509	0.000196343	0.000161672	0.000225186	0.00021942	0.000225186	0.000184768	0.000167445	0.000207863	0.000167445	0.000161673	0.000196316	0.000219437	0.00020209	0.000213638	0.000167438	0.000213638	0.000219411	0.000190541	0.000184769	0.000167445	0.000144342	0.000225186	0.000138576	0.000155897	0.000132768	0.000150124	0.000213638	0.000196316	0.000207863	0.00017322	0.00020209	0.000132801	0.000236734	0.00017322	0.000178994	0.000184768	0.000230959	0.000184759	0.000219411	0.000167445	0.000184768	0.000190541	0.000190541	0.000167445	0.00017322
463496	0.002	0.000255703	0.000172241	0.000142547	0.000148486	0.000142521	0.000195988	0.000314898	0.010956833	0.054739168	0.000380484	0.485337485	0.001570926	0.001919033	0.000178171	0.000392536	1.123006783	0.00474753	0.017829719	0.000512502	0.000303274	0.000261667	0.000374737	0.000398253	0.000410002	0.000439904	0.001162169	0.00019004	0.000184102	0.000475565	0.000255384	0.000154408	0.00014253	0.000166285	0.041860855	0.000314923	0.000410002	0.000178162	0.000237597	0.000160345	0.000386235	0.000255384	0.000249444	0.000166285	0.000178162	0.000178171	0.000166285	0.000148468	0.000166285	0.000160347	0.000172215	0.000201908	0.000195978	0.00014847	0.00031486	0.000142529	0.000166283	0.000166285	0.000285096	0.000201917	0.000243506	0.000154408	0.000178155	0.000243499	0.000195978	0.000213794	0.000195979	0.000166285	0.000231611	0.000213794	0.000166285	0.000201917	0.000558806	0.000279158	0.000344573	0.000249427	0.000201917	0.000112836	0.000154406	9.50E-05	0.000213794	0.000225672	0.000213794	0.000160329	0.000213794	0.000195979	0.000178162	0.000124713	0.000130652	0.000160345	0.000225672	0.00019004	0.00019004	0.000207855	0.00014253	0.0001841	0.00014253	0.000213794	0.000207855	0.000118774	0.000178162	0.0001841	0.000178161	0.000219732	0.000201917	0.000249437	0.000136591	0.000178162	0.0001841	0.000160328	0.000178162	0.000207856	0.000213794	0.000237551	0.000190049	0.00019004	0.000261323	0.000195981	0.00023161	0.000172223	0.000160345	0.000219734	0.000213794	0.000213794	0.000201917	0.000160328	0.000213794	0.000178161	0.000195978	0.000166285
463497	0.002	0.000250335	0.000220534	0.000142835	0.000148787	0.000124981	0.000184497	0.000333553	0.011845609	0.056003596	0.000464871	0.498451778	0.001435777	0.00198951	0.00014288	0.000381366	0.818819369	0.004609037	0.018274371	0.000471503	0.000327803	0.000214362	0.000303775	0.000339539	0.00031551	0.000506451	0.001104768	0.000255923	0.000148787	0.000613907	0.000190448	0.000202368	0.00011903	0.000214262	0.042104067	0.000285782	0.000458699	0.000148787	0.000208313	0.000190448	0.000375153	0.000178545	0.000232109	8.93E-05	0.000220215	0.000208303	0.000226156	0.000178545	0.000214255	0.000136875	0.000190448	0.000178545	0.000238079	0.000190448	0.000327412	0.000154739	0.000172593	0.000148787	0.00016069	0.000190448	0.000279729	0.000184495	0.000190448	0.000249981	0.000154748	0.000166642	0.000184487	0.000220206	0.000220204	0.000130933	0.000285726	0.000172594	0.000506389	0.000130932	0.000273769	0.000184479	0.000184497	0.000154739	0.000172593	0.000136884	0.000220207	0.0001964	0.000238079	0.000136866	0.000130933	0.000136884	0.000238061	0.000214253	0.000178546	0.000208303	0.000208303	0.000148769	0.000190448	0.000249971	0.000214253	0.000190448	0.000148787	0.000184497	0.00016069	0.000154739	0.000202351	0.0001964	0.000190448	0.000226156	0.000184495	0.0001964	0.000202351	0.000178545	0.000208303	0.000202352	0.000202351	0.000190448	0.000148787	0.000232109	0.0001964	0.000244011	0.000166642	0.000214253	0.000160681	0.000214253	0.000184495	0.00019043	0.000184487	0.000190448	0.000148787	0.00016069	0.000208303	0.000202351	0.000220206	0.000190448
463498	0.002	0.000269029	0.000162355	0.000184708	0.00013991	0.000190313	0.000128718	0.000319201	0.010485281	0.052098417	0.000476356	0.465224316	0.001553854	0.001792128	0.000201563	0.000324821	0.749965769	0.004713425	0.017071102	0.00049957	0.000336272	0.000291255	0.000263124	0.000324877	0.000307962	0.000375344	0.001117533	0.000285569	0.000167893	0.000414672	0.000128718	0.000190278	0.000162296	0.00017349	0.038296564	0.000268705	0.000319119	0.000184681	0.000251849	0.000184681	0.000341595	0.00012871	0.000251858	0.00013991	0.000201488	0.000173489	0.000173515	0.0001567	0.000134314	0.000184681	0.000179086	0.000173489	0.000201454	0.000218278	0.000363989	0.000128717	0.000151103	0.000195876	0.00013991	0.000167893	0.000190278	0.000151103	0.00013991	0.000229471	0.000123121	0.000128718	0.000190278	0.000162296	0.000179086	0.000151103	0.000223865	0.000145507	0.000453654	0.000195876	0.000240663	0.000139912	0.000207068	0.000117516	0.000179086	0.0001567	0.000184683	0.0001567	0.000179086	0.00019028	0.000190278	0.000229471	0.000184683	0.000162296	0.000173489	0.000184683	0.000145507	0.000167894	0.000167893	0.000212664	0.000117516	0.000151103	0.000218261	0.000167893	0.000167893	0.000106332	0.00013991	0.000212664	0.000195876	0.00027426	0.000195869	0.000195874	0.000134315	0.000162297	0.000195874	0.000167894	0.000201473	0.000229437	0.000184681	0.000201471	0.00017349	0.000223857	0.000223858	0.000117525	0.000190263	0.000179102	0.000111904	0.000139903	0.000195867	0.000173489	0.00013991	0.000151103	0.000195876	0.000207067	0.000190278	0.000184681
463499	0.002	0.000264928	0.000152128	0.000132285	0.000158742	0.000205043	0.000152128	0.000330922	0.012560511	0.061431331	0.00055638	0.545089912	0.001676068	0.002103849	0.000317603	0.000357626	0.788249476	0.005382916	0.019976552	0.000583905	0.000357762	0.000284651	0.000304354	0.000377244	0.000350739	0.000536348	0.001320854	0.000383974	0.000218271	0.000523093	0.000238113	0.000244748	0.000218252	0.000178585	0.047048994	0.000317604	0.000430197	0.000251342	0.000271205	0.000112433	0.000463413	0.000171971	0.0002778	0.000238123	0.000165356	0.000211656	0.000238125	0.000165356	0.000178585	0.000171971	0.000211656	0.000198428	0.000304287	0.000171961	0.000357321	0.000191815	0.000158742	0.000132276	0.000171971	0.000198428	0.00021827	0.000138889	8.60E-05	0.000244718	0.000171971	0.000224885	0.000257957	0.000171971	0.000205043	0.000224885	0.0001852	0.000224885	0.000669014	0.000211666	0.000324158	0.000271185	0.000191783	0.000224885	0.000152118	0.00021827	0.000211656	0.00023149	0.0001852	0.000191813	0.0001852	0.000244728	0.000238115	0.000205041	0.000244728	0.000291027	0.000238113	0.000211656	0.000178586	0.000218281	0.000224885	0.000198428	0.000304267	0.000145513	0.000178585	0.000171971	0.0001852	0.000205033	0.000211656	0.000218262	0.000271185	0.000205041	0.0001852	0.000251342	0.000211656	0.000251342	0.000231498	0.000244727	0.000145435	0.000291029	0.000165346	0.000198428	0.000191815	0.000224885	0.0001852	0.000171971	0.000224885	0.0002315	0.000224885	0.000231498	0.000211656	0.000224875	0.000218252	0.000224885	0.00026457	0.000205041
463500	0.002	0.00023358	0.000204352	0.00012247	0.000104974	0.000110806	0.000192454	0.00033843	0.011102558	0.055863896	0.000472896	0.481312697	0.001595286	0.00200859	0.000244975	0.000385365	0.769266048	0.004590292	0.018394508	0.000362675	0.000373956	0.000215825	0.000303401	0.000338534	0.000250861	0.000472886	0.001194287	0.000250799	0.000139966	0.000461271	0.000274128	0.000139974	0.000180799	0.000163311	0.04088246	0.000239126	0.000414346	0.000209975	0.000209925	0.000256612	0.000425998	0.000233285	0.000239135	0.000145797	0.000233278	0.000122461	0.00012247	0.000169125	0.000145797	0.000163285	0.000198285	0.000145799	0.000209949	0.000163294	0.000315049	0.000139966	0.000139965	0.000198285	0.000157463	0.000174957	0.00018079	0.000204117	0.000163294	0.000186621	0.000104974	0.000163294	0.000204126	0.000169125	0.000227443	0.000198285	0.000297654	0.000174957	0.00051373	0.00025664	0.000233276	0.000227471	0.000169126	0.00015163	0.000157461	0.000157461	0.000198295	0.000186621	0.000186604	0.00024494	0.000192452	0.000215781	0.000204117	0.000198286	0.000192454	0.000157461	0.000221612	0.000163294	0.000192454	0.00020995	0.000163294	0.000169125	0.000186621	0.000204116	0.000204117	0.000116638	0.000174957	0.000163294	0.000192454	0.000268295	0.000174949	0.00015163	0.000180789	0.000174957	0.000233276	0.000128301	0.000163294	0.000163294	0.000198285	0.000233285	0.000180789	0.00015163	0.000174957	0.000169126	0.000169126	0.000169126	0.000169125	0.000163294	0.000192452	0.000209949	0.000145781	0.000192454	0.000128294	0.000209949	0.00021578	0.000145797
463501	0.002	0.000266259	0.000194562	0.000175079	0.000149142	0.000239954	0.000194533	0.000441327	0.012229815	0.05992877	0.000447786	0.536969314	0.001866168	0.002313057	0.000220471	0.00042208	0.806765256	0.005318909	0.019745999	0.000591896	0.00040915	0.000292109	0.000272472	0.000441333	0.000356784	0.000408857	0.001196984	0.000356852	0.000149142	0.000577862	0.000220471	0.000129688	0.000175079	0.000175186	0.04570182	0.000298384	0.000434718	0.00018805	0.000278862	0.000220471	0.000395718	0.00016211	0.000226956	0.000239925	0.000181574	0.000181564	0.000220451	0.000220471	0.000181564	0.00016211	0.000207502	0.000168596	0.00018805	0.00016211	0.000252932	0.000239925	0.000194531	0.000155626	0.000123204	0.000226956	0.000207502	0.000207502	0.000213985	0.000239936	0.000226954	0.000181555	0.000291809	0.000207502	0.000142647	0.000201026	0.00029186	0.000194533	0.000629779	0.000252893	0.000298295	0.000201026	0.000175079	0.000213995	0.000239923	0.000175079	0.000220471	0.000201017	0.000226956	0.000181563	0.00016211	0.000188048	0.000213985	0.000149142	0.000213987	0.00018805	0.000168596	0.000194533	0.000285314	0.000168596	0.000252893	0.00018803	0.000220471	0.000188048	0.000201017	0.00016211	0.000233439	0.000188048	0.000201017	0.000278831	0.000136154	0.000233431	0.000155627	0.000175079	0.000213985	0.000136173	0.000188048	0.000239905	0.000181564	0.000142648	0.000201018	0.000239925	0.000207502	0.000246408	0.00026586	0.000155626	0.000246389	0.000226954	0.000233439	0.000181564	0.000213987	0.000213987	0.000181555	0.000175069	0.000226956	0.000188048
463502	0.002	0.000233164	0.000244938	0.000203111	0.000149259	0.000113437	0.000280806	0.000358577	0.011276137	0.0556141	0.00043032	0.496743181	0.001591191	0.001984856	0.00020302	0.000418369	0.958788195	0.004871665	0.018584737	0.000461091	0.000424583	0.000262904	0.000286731	0.000370425	0.000256772	0.000573954	0.000982069	0.000197032	0.0001612	0.000508107	0.000214935	0.000191052	0.000185083	0.0001612	0.041989566	0.000316524	0.000454124	0.000185081	0.000256746	0.000197023	0.000412231	0.000208963	0.000238834	0.000161201	0.000220923	0.000137319	0.000197023	0.000167169	0.000226883	0.000202993	0.000310532	0.000125378	0.000208964	0.000202993	0.00036436	0.000191052	0.000173142	0.000137319	0.000161201	0.000202993	0.000220905	0.000143271	0.000179104	0.000179112	0.000173141	0.000191052	0.000131348	0.000185083	0.000197022	0.000173141	0.000238861	0.000131348	0.000531851	0.000167171	0.000298547	0.000191052	0.000232845	0.000137318	0.000208963	0.000173141	0.000191052	0.000161182	0.0001612	0.000185081	0.000197014	0.000149259	0.000131348	0.000185081	0.000232801	0.0001612	0.00017911	0.000208964	0.000244795	0.000197041	0.000244814	0.000143263	0.000179112	0.0001612	0.000167171	0.000185083	0.000167171	0.0001612	0.000173142	0.000208964	0.000173141	0.000250748	0.000226876	0.000197023	0.000214934	0.000197023	0.000202993	0.000226874	0.000167171	0.000167164	0.000185081	0.000220905	0.00013133	0.000202984	0.000131348	0.000202993	0.000185081	0.000167162	0.000220903	0.000232845	0.000256727	0.000226874	0.000167171	0.000149259	0.000161192	0.000298536
463503	0.002	0.000225469	0.00020084	0.000182595	0.000164278	0.0001339	0.000152116	0.000304334	0.011082592	0.058068054	0.00046919	0.509343764	0.001450497	0.002078065	0.000243514	0.000438647	1.081285128	0.004698208	0.018800851	0.000482005	0.000304679	0.000334894	0.000298422	0.000395815	0.000212973	0.000524074	0.001172005	0.000267762	0.000176455	0.000499563	0.000188634	0.000182551	0.000194711	0.000182541	0.043364272	0.00032259	0.000426157	0.000194709	0.000273857	0.000188624	0.000536041	0.000243404	0.000292101	0.00024948	0.000225133	0.000164287	0.000279923	0.000121693	0.00018254	0.000127777	0.000212964	0.000200793	0.000194718	0.000267772	0.000359206	0.00018254	0.000176455	0.000231218	0.000176456	0.000170371	0.000219057	0.000225133	0.000164285	0.000170371	0.00024948	0.000219048	0.000206878	0.000194709	0.000164287	0.000212999	0.000231227	0.000127777	0.000493264	0.000146031	0.000237302	0.000182531	0.00023122	0.000188624	0.000146023	0.000133853	0.000206869	0.000212938	0.000237302	0.000286015	0.000188624	0.000212962	0.00020688	0.000164285	0.000237302	0.000188624	0.000152116	0.000188615	0.000212962	0.000188624	0.000243388	0.000176445	0.00018254	0.00023731	0.000225133	0.000170371	0.000237302	0.000152116	0.000212964	0.000261641	0.000127768	0.000164287	0.000188624	0.00020688	0.00018254	0.000133844	0.000194709	0.000133862	0.000261633	0.000298157	0.000188624	0.00018254	0.000243395	0.000194709	0.000188624	0.000212962	0.000206878	0.000146031	0.000212962	0.000212955	0.000206878	0.00018254	0.000200793	0.000139938	0.000194709	0.00018254
463504	0.002	0.000255155	0.000118897	0.000147224	0.000147207	0.000186883	0.000158539	0.000385331	0.01056848	0.052617303	0.000442077	0.47649283	0.001423081	0.001818931	0.000158531	0.000402667	0.789776173	0.004696204	0.017777982	0.000414487	0.000362832	0.000260553	0.000328606	0.000345678	0.000220846	0.000453381	0.001181941	0.00026616	0.00018684	0.00049898	0.000203867	0.000254909	0.000147209	0.000107574	0.039034723	0.000351195	0.000390925	0.000232143	0.000249173	0.000118898	0.000328497	0.000203825	0.000237805	0.000141545	0.000192501	0.000152868	0.000164192	0.000130222	0.000164192	0.000169856	0.000209487	0.000135883	0.000209486	0.000158531	0.000311502	0.00018684	0.000209496	0.000169854	0.000164193	0.000135875	0.000237805	0.000164193	0.000175508	0.000169854	0.000130213	0.000226472	0.000209487	0.000147207	0.000135883	0.000158531	0.000203825	0.000181179	0.000606607	0.000147207	0.000237814	0.000243592	0.000141545	8.49E-05	0.000192501	0.000169854	0.000192501	0.000152868	0.000175517	0.000198164	0.000203825	0.000169846	0.000181176	0.000215148	0.000232134	0.000192501	0.000181178	0.000147207	0.000192501	0.000130221	0.000192501	0.000266122	0.000181178	0.000158531	0.000203825	0.000181178	0.000232153	0.000169854	0.000237804	0.000237796	0.000164192	0.000135866	0.000237804	0.000158531	0.000158531	0.000186839	0.000169854	0.000226473	0.000152868	0.000141545	0.000181178	0.000152868	0.000141545	0.000232126	0.000175507	0.000198147	0.000209487	0.000232134	0.00021514	0.000141545	0.000141545	0.000152851	0.000169854	0.000158522	0.000209487	0.000175515
463505	0.002	0.000251403	0.000159318	0.000153086	0.000226571	0.000146954	0.000165324	0.000343108	0.011129003	0.057816317	0.000465789	0.506018313	0.001563004	0.002059709	0.000244932	0.000460047	1.20429552	0.0052075	0.018428237	0.000515614	0.000441604	0.000214582	0.000275577	0.000441205	0.000343015	0.000447457	0.001136345	0.000245051	0.000189816	0.000478032	0.000238809	0.000153076	0.000232686	0.000122461	0.042470612	0.000183692	0.000404334	0.000208184	0.000244942	0.000202061	0.000349123	0.000134707	0.000244924	0.000165322	0.000165306	0.000134707	0.000171446	0.000171446	0.000202044	0.00017757	0.000171446	0.000146953	0.000171446	0.000195948	0.000306212	0.000165322	0.000251074	0.000232695	0.000202062	0.000195938	0.000146954	0.000171446	0.000134707	0.000116329	0.000214308	0.000189834	0.000153069	0.0001592	0.000146953	0.000189825	0.000244941	0.000208184	0.000514833	0.000214307	0.000306219	0.000202062	0.000189807	0.000171446	0.0001592	0.00022043	0.000202061	0.000195938	0.000244923	0.00017757	0.0002388	0.000202062	0.000202061	0.000183692	0.000244924	0.000208184	0.000195929	0.000189816	0.000232695	0.000134707	0.00022043	0.000177569	0.000293945	0.000195938	0.000202062	0.000153058	0.000208184	0.00022043	0.000153076	0.000214308	0.000195938	0.000202061	0.000171446	0.000171446	0.000214308	0.000195938	0.000165322	0.000134708	0.000195938	0.000189815	0.000208186	0.000159164	0.000202062	0.000208175	0.000232678	0.000146954	0.000232677	0.000183692	0.000208184	0.000226554	0.000202061	0.000189815	0.000183683	0.000165313	0.000195938	0.000202053
463506	0.002	0.000291944	0.000151693	0.000134105	8.75E-05	0.00017492	0.000174912	0.000344243	0.011209316	0.0537743	0.000414369	0.480647767	0.001584133	0.00206255	0.000163294	0.000367641	0.7270119	0.004641828	0.017899632	0.000467724	0.00036205	0.000297513	0.000250808	0.000338494	0.000245005	0.000443598	0.001017621	0.000227416	0.000198243	0.000484553	0.000268334	0.000122444	0.000169089	0.000180761	0.041814331	0.000239068	0.00037921	0.000139936	0.000250747	0.000198243	0.000467059	0.000116605	0.000198243	0.000163259	0.000186582	0.000192413	0.000186582	0.000198252	0.000157429	0.000116613	0.00017492	0.00017492	0.000209913	0.000198243	0.000309141	0.000169089	0.000192413	0.000163259	0.000157428	0.000134106	0.000157419	0.000209904	0.00017492	0.000198243	0.000209904	0.000139936	0.000209906	0.000122444	0.000221583	0.000128274	0.000285852	0.000215753	0.000379218	0.000215746	0.000326617	0.000215734	0.000169091	0.000116588	0.00017492	0.000116613	0.000186582	0.000151598	0.000198243	0.000163259	0.000192412	0.000192483	0.000186582	0.000244898	0.000186582	0.000268221	0.000209897	0.000134106	0.000204074	0.000209906	0.00017492	0.000256542	0.000163259	0.000139936	0.000180752	0.00018075	0.000209904	0.000227397	0.000139936	0.000227388	0.000186582	0.000180752	0.00015158	0.000186566	0.000169089	0.000174912	0.000186582	0.000145767	0.000209896	0.000215736	0.000134105	0.000169089	0.00018075	0.000169091	0.000244908	0.000233227	0.000233227	0.00017492	0.000221566	0.000221566	0.000174912	0.000151598	0.000157419	0.000128275	0.00018075	0.000233227
463507	0.002	0.000295408	0.000253912	0.000171126	0.000153392	0.000206477	0.000147483	0.000348213	0.011248962	0.054311909	0.000413357	0.481255707	0.001590253	0.002003196	0.000147483	0.000389721	0.84935786	0.004677884	0.017688592	0.00045571	0.000425535	0.00021831	0.000259695	0.000259598	0.000318752	0.000366196	0.001005818	0.00026556	0.00017108	0.000585022	0.000153383	0.000212376	0.000153383	0.000200577	0.04174335	0.000212377	0.000389592	0.000165182	0.000300968	0.00017698	0.000330499	0.000176971	0.000289113	0.000236045	0.000182879	0.000135685	0.000112087	0.000165182	0.000194677	0.000147483	0.000194677	0.000117986	0.00017698	0.000171071	0.000289095	0.000147483	0.000159282	0.000165182	0.00017698	0.000176971	0.00017698	0.000159282	0.000200577	0.000224174	0.000117986	0.000206479	0.000230083	0.000153382	0.000206477	0.000159282	0.000200586	0.000171082	0.00058488	0.000218285	0.000306846	0.000165182	0.000200577	0.000165182	0.000182889	0.000200577	0.00017698	0.000106162	0.000188779	0.000224194	0.00015929	0.000165182	0.000218274	0.000206476	0.000235992	0.00017698	0.000224176	0.000123877	0.000224174	0.000112087	0.000218274	0.000224174	0.000271388	0.000129785	0.000165182	0.000241873	0.000141593	0.000200577	0.000206486	0.000212377	0.000182879	0.00017698	0.000212376	0.000188779	0.00017698	0.00017108	0.000235975	0.00017698	0.000253672	0.000141558	0.000235973	0.000265497	0.000141584	0.000235973	0.000200577	0.000188788	0.000188779	0.000247791	0.000200577	0.000182871	0.000241892	0.000218274	0.000218267	0.000241873	0.00017698	0.000218274
463508	0.002	0.000311564	0.000128122	0.000164739	0.000134223	0.00017693	0.000201336	0.000329691	0.011794206	0.05656497	0.000409189	0.512483816	0.001503555	0.002274565	0.000207491	0.000372713	0.807276134	0.004975218	0.018675003	0.000366829	0.000360518	0.000268792	0.000317382	0.000317458	0.000329662	0.00037249	0.001163053	0.00024406	0.00017693	0.000476396	0.000207436	0.000213574	0.00017083	0.000183041	0.043655279	0.000335715	0.000421187	0.000158628	0.000262366	0.000164728	0.000329569	0.000152526	0.000244045	0.00017083	9.76E-05	0.000158619	0.00017083	0.000152528	0.000183032	0.000140324	0.000164728	0.000207445	0.000250173	0.000183032	0.000256272	0.000189134	0.000219638	0.000140324	0.000152526	0.000152526	0.000219638	0.000195234	0.000158619	0.000164728	0.00017693	0.000195236	0.00029285	0.000213538	0.000189134	0.000256255	0.000225731	0.000158628	0.00051905	0.000219621	0.000274577	0.000152519	0.000201334	0.000231833	0.000146425	0.000231842	0.000152526	0.000158628	0.000183034	0.000225738	0.000207436	0.000170828	0.000201334	0.000195234	0.000201318	0.00023184	0.000207436	0.000219638	0.000158628	0.00017693	0.000305083	0.000128122	0.00022574	0.000195234	0.000164711	0.000231842	0.000134223	0.00022574	0.00022574	0.000237942	0.000213538	0.000213538	0.000213536	0.000134223	0.000183032	0.00017693	0.000183023	0.000189123	0.000231842	0.00017693	0.000189134	0.00017083	0.000183032	0.000164711	0.000201334	0.00022574	0.000183032	0.000176941	0.000225738	0.00017693	0.000213529	0.000244042	0.00017693	0.000201334	0.000225738	0.000158628
463509	0.002	0.000227983	0.000167838	0.000179741	0.000173742	0.000173812	0.000209795	0.000365719	0.010956154	0.055238451	0.000473947	0.505871355	0.001414987	0.002240343	0.000251911	0.000365931	1.078064868	0.004772407	0.017835578	0.000408493	0.000438224	0.000275821	0.000215732	0.000323734	0.000437665	0.000588043	0.001039643	0.000299645	0.000155768	0.000648057	0.000209688	0.000191714	0.000161758	0.000179732	0.041637339	0.000347788	0.000455848	0.000143785	0.000341575	0.00022167	0.000413726	0.000191724	0.000281617	0.000197706	0.000191714	0.000143777	0.000155768	0.000203696	0.000155768	8.99E-05	0.000161758	0.000143785	0.000239643	0.000137785	0.000377635	0.000125812	0.000203696	0.000161758	0.000131803	0.000125812	0.000239651	0.000203697	0.000161758	0.000215678	0.000161758	0.000119821	0.000149776	0.000191714	0.000209688	0.000179732	0.000191714	0.000161758	0.000617895	0.000209686	0.000251634	0.000137794	0.000221668	0.000263624	0.000209679	0.000149776	0.000263618	0.00016176	0.000155766	0.000137785	0.000137794	0.000191712	0.00022167	0.000185722	0.000245652	0.00010783	0.000227643	0.000161758	0.00017374	0.000149776	0.000197686	0.000149776	0.00022766	0.000161749	0.00016775	0.00016775	0.000179732	0.000155768	0.000203697	0.000233653	0.000245643	0.000215679	0.00016775	0.000149776	0.00017374	0.00017374	0.000179732	0.000191714	0.000179732	0.000155768	0.000197706	0.000191705	0.000155766	0.000143785	0.000197704	0.000125777	0.000209688	0.00015575	0.000167741	0.000239642	0.000131794	0.000185722	0.00020967	0.000209686	0.000161733	0.000209688
463510	0.002	0.000267524	0.000184034	0.000166235	0.000142471	0.000166216	0.000154362	0.000326743	0.011371189	0.054305743	0.000499309	0.492337903	0.001648359	0.001744602	0.000207781	0.000398285	0.716468322	0.004771234	0.01814761	0.000422764	0.000380538	0.000255598	0.00027906	0.000273187	0.000290952	0.00042799	0.001125793	0.000279194	0.00017809	0.000499154	0.000195935	0.000184025	0.000124654	0.000154345	0.042022527	0.000243407	0.000439598	0.000195898	0.00025529	0.000207798	0.000427686	0.000207781	0.000308815	0.000160282	0.00017809	0.000154345	0.000184027	0.000118726	0.000106854	0.00017809	0.000142471	0.000195889	0.000273107	0.00016028	0.000397977	0.000172153	0.000166217	0.000142472	0.00016028	0.000249326	0.000249334	0.00016028	0.000201835	0.000219643	0.000219644	0.00017809	0.000207772	0.000195899	0.000166217	0.000249344	0.000207772	0.000136526	0.00049314	0.0002137	0.000219644	0.000261197	0.000178082	0.000166217	0.00022558	0.000136526	0.000148409	0.000189962	0.000189962	0.000195898	0.000142472	0.000195899	0.000160273	0.000273088	0.000243407	0.000172153	0.000172153	0.000207772	0.000166217	0.000267152	0.000249325	0.000154345	0.00016028	0.000130581	0.000106854	0.000136536	0.000219644	0.000195898	0.000178072	0.000166217	0.000184025	0.000195898	0.000231517	0.000184027	0.000172154	0.000148399	0.000243389	0.000207772	0.00020777	0.000118726	0.000148408	0.000154336	0.000201835	0.000279016	0.000207779	0.00017809	0.000189962	0.000189962	0.000184025	0.000261206	0.000166217	0.000213707	0.000172154	0.000184025	0.000166208	0.000213707
463511	0.002	0.000310591	0.000258612	0.000213212	0.000167983	0.000142141	0.000148602	0.000368674	0.012484967	0.059144461	0.000517503	0.526772695	0.001793325	0.002100845	0.000252065	0.000349413	1.04767727	0.005056778	0.019813214	0.000557599	0.000368825	0.000323203	0.00036198	0.000375071	0.000316675	0.000452645	0.001172793	0.000213212	0.000245555	0.000537096	0.000226153	0.000226145	0.00020676	0.000155063	0.045842312	0.000381565	0.000426663	0.00020029	0.000277852	0.000142131	0.000368393	0.000271371	0.00029733	0.000239057	0.000161523	0.000219682	0.000174445	0.000174447	0.00020029	0.000193829	0.000174427	0.00020675	0.000264909	0.000200289	0.00034901	0.000271369	0.000277831	0.000174445	0.00020029	0.000200289	0.000219672	0.000148602	0.000174445	0.00020676	0.000161523	0.000213212	0.000219672	0.000213212	0.000219672	0.000226134	0.000213211	0.000174435	0.000549744	0.000180907	0.000277832	0.000232594	0.000193829	0.000155062	0.000219672	0.000206762	0.000180907	0.000245508	0.000193829	0.000219672	0.000226144	0.000167995	0.000161523	0.000213211	0.000264911	0.000155063	0.000213212	0.00027138	0.000290743	9.04E-05	0.000232594	0.00020029	0.00020029	0.000180907	0.000219672	0.000232594	0.000174435	0.000219672	0.000213211	0.000251999	0.000213241	0.00020029	0.000226132	0.000226123	0.000258439	0.000232594	0.000174445	0.000142141	0.000245516	0.000180907	0.000239056	0.000135661	0.000226134	0.000193829	0.00020029	0.00013567	0.000277831	0.000251997	0.000239056	0.000258439	0.000180907	0.000245516	0.000245516	0.000226134	0.000180907	0.000167985
463512	0.002	0.000325786	0.000130132	0.000130141	0.000175678	0.000169172	0.000234335	0.000397131	0.012270317	0.059958578	0.000560309	0.537931483	0.001707705	0.002202076	0.000292846	0.00047577	0.849859489	0.00515695	0.019433408	0.000463308	0.00039098	0.000240803	0.000312618	0.000371188	0.000345035	0.000455821	0.001207588	0.00031895	0.000214776	0.000514582	0.000305957	0.000240755	0.000214737	0.000201725	0.045318952	0.000240766	0.000436206	0.000214717	0.000247251	0.000234247	0.000364529	0.000234238	0.000279862	0.000175678	0.000247282	0.000201706	0.000175679	0.000123626	0.000195208	0.000182185	0.000182185	0.000240745	0.000214707	0.000234257	0.000436239	0.000214719	0.000195198	0.000201706	0.000201704	0.000149652	0.000253758	0.000130122	0.000130132	0.000240756	0.000195198	0.000156158	0.000221224	0.000201704	0.000221224	0.000188691	0.000201706	0.000175678	0.000644899	0.000260264	0.000351417	0.00016917	0.000208211	0.000227732	0.000188691	0.000221224	0.000201704	0.00020821	0.0002863	0.000214719	0.000195198	0.000201704	0.000221234	0.000182185	0.000208211	0.000136638	0.000195198	0.000175678	0.000201704	0.000182185	0.000260264	0.000201704	0.000234238	0.000221224	0.000188693	0.000318921	0.000188691	0.000162665	0.000162665	0.000188673	0.000253756	0.000136619	0.000240745	0.000188693	0.000227732	0.000234238	0.000234238	0.000247251	0.000240743	0.000227732	0.000188693	0.000156158	0.000227732	0.000214719	0.000266781	0.000162665	0.000136638	0.000143136	0.000201704	0.000169153	0.000175658	0.000221224	0.00022773	0.000143135	0.000214719	0.0001952
463513	0.002	0.000315278	0.000260283	0.000130029	0.000123186	0.000177936	0.000225844	0.000362906	0.013234311	0.064985904	0.000472796	0.57319961	0.001644617	0.002372328	0.000219008	0.000404066	0.618286661	0.005314374	0.020433802	0.000624615	0.000370071	0.000267078	0.000349304	0.000328712	0.000314822	0.000472702	0.001215081	0.000362941	0.000212153	0.000589356	0.000314851	0.000287446	0.000157404	0.000164248	0.048069675	0.000335446	0.000445061	0.000177936	0.000246374	0.000191623	0.000493056	0.00016425	0.00030803	0.00020531	0.000143717	0.000191623	0.000191623	0.000191623	0.000184778	0.000191623	0.000253216	0.000184778	0.00022584	0.000218997	0.000307977	0.000253216	0.000246372	0.000157404	0.000280642	0.00020531	0.000184778	0.000164248	0.000164248	0.000218997	0.000198467	0.000212144	0.000253216	0.000184768	0.000266914	0.000123186	0.00020531	0.000130029	0.000561616	0.000294309	0.000328521	0.000218997	0.000218997	0.000246372	0.000314818	0.000157405	0.000260059	0.000301111	0.000294288	0.00020531	0.000218997	0.000239527	0.000232685	0.000184811	0.000239521	0.00020531	0.000260059	0.000164238	0.00029429	0.000171083	0.000171071	0.000260059	0.000212144	0.000171081	0.00018478	0.00018478	0.000157405	0.000157394	0.000198467	0.000273748	0.000273746	0.000191623	0.000198467	0.000157374	0.000225842	0.000246372	0.00022584	0.000273746	0.000301133	0.000218997	0.000266902	0.00018478	0.000198447	0.000218997	0.000136863	0.000239529	0.000218997	0.00022584	0.000136863	0.000191623	0.000164248	0.000212153	0.00020529	0.00020531	0.00020531	0.000218997
463514	0.002	0.000229102	0.000203439	0.000222497	0.000197045	0.000216124	0.000108056	0.00044528	0.011908437	0.059756891	0.000362616	0.526245299	0.001495341	0.002144691	0.000241549	0.000445494	0.794739515	0.005093689	0.019324944	0.000656962	0.000369216	0.000260779	0.000324598	0.000337122	0.000266985	0.000553946	0.001205278	0.000343439	0.000222508	0.000451738	0.000254303	0.000209756	0.000228826	0.000197044	0.04474491	0.000343553	0.00046444	0.000235202	0.000247914	0.000241538	0.000426106	0.000146195	0.000254244	0.00017162	0.000247914	0.000203401	0.00025425	0.000228826	0.0001017	0.000184333	0.000203401	0.000216113	0.000235183	0.00022248	0.000368856	0.000228835	0.000139837	0.000171628	0.000146195	0.000197044	0.000235183	0.000165263	0.000235183	0.000235164	0.000260617	0.000184331	0.000241567	0.000190688	0.000317917	0.000158906	0.000235191	0.000165263	0.000483544	0.000197045	0.000292418	0.000197044	0.000197045	0.000203401	0.000209758	0.000228826	0.000222469	0.000197044	0.000222469	0.000190698	0.000279705	0.000247895	0.000197045	0.000203401	0.000305102	0.000177976	0.000146194	0.000197044	0.000171592	0.000266963	0.000241528	0.000203391	0.000197045	0.000139838	0.000209748	0.000247914	0.000241538	0.000266964	0.000266964	0.00027332	0.000228827	0.000197044	0.000216113	0.000197017	0.00027332	0.00024154	0.000171619	0.000165262	0.000241538	0.000209739	0.000165262	0.00024154	0.00015255	0.000197045	0.000228837	0.000241541	0.000241538	0.000247895	0.000197045	0.000247895	0.000203399	0.000254252	0.000165263	0.000184312	0.000228826	0.000279675
463515	0.002	0.000240426	0.000195967	0.000176892	0.000120062	0.000176902	0.000208498	0.000354007	0.012102203	0.05849597	0.000543996	0.524836364	0.001862199	0.002086163	0.000227432	0.000379529	0.866995253	0.005415517	0.019716417	0.000506981	0.000430275	0.000303695	0.000334994	0.00037934	0.000360248	0.000531292	0.001197833	0.00026535	0.000195844	0.000385649	0.000195846	0.000252704	0.000195844	0.000164257	0.045106068	0.000315946	0.00044889	0.000176892	0.000227442	0.000227443	0.000429868	0.000227453	0.000259049	0.000183211	0.000271665	0.000138996	0.000151622	0.000208479	0.000132669	0.000170574	0.000189529	0.00020849	0.000170574	0.000157939	0.000328611	0.000227432	0.000214797	0.000170574	0.000202162	0.000208481	0.000214797	0.000252703	0.000164257	0.0001832	0.000176892	0.000214797	0.000189519	0.000189527	0.000157929	0.000214797	0.000145304	0.000164257	0.000480529	0.000246387	0.000366599	0.000214799	0.000189527	0.000208471	0.000164257	0.0001832	0.000202164	0.000189537	0.000208479	0.000170574	0.000189527	0.000151612	0.000195844	0.000138986	0.000221114	0.000170574	0.000233751	0.000157939	0.000151622	0.000202162	0.000259021	0.000221116	0.000233751	0.000259021	0.000221114	0.000265347	0.000214797	0.000176883	0.000259059	0.000208481	0.000164248	0.000221114	0.000164257	0.000183209	0.000221116	0.000227432	0.000170564	0.000265338	0.000170574	0.000246386	0.000189527	0.000303262	0.000164257	0.000195844	0.000202162	0.000208479	0.000189527	0.0001832	0.000176883	0.000208479	0.000221116	0.000176894	0.000214788	0.000221116	0.000145294	0.000151621
463516	0.002	0.000286395	0.000184788	0.000101305	0.000166877	0.000178759	0.000154924	0.000351857	0.011170739	0.054979806	0.000345795	0.496287701	0.001570486	0.001998334	0.000178794	0.000316083	1.061704043	0.004849864	0.018256982	0.000460007	0.000399823	0.00026226	0.000310018	0.000381897	0.000333827	0.000375718	0.001117935	0.000310116	0.000178759	0.000507318	0.00020262	0.000160882	0.000208551	0.000244357	0.042661609	0.000315925	0.000500975	0.000220487	0.000327957	0.000202594	0.000315917	0.000178759	0.000232413	0.000184716	0.000226438	0.000160873	0.000160891	0.000125131	0.000184716	0.000160882	0.000125122	0.000178759	0.000238364	0.000113214	0.000351714	0.000178759	0.000190676	0.000160882	0.000202602	0.000143006	0.000184718	0.000184716	0.000166841	0.000131072	0.000166833	0.000184716	0.000226454	0.000148965	0.00017875	0.000113213	0.000196635	0.000172799	0.00056072	0.000244305	0.000321812	0.000226427	0.00012513	0.000202593	0.000184727	0.000196635	0.0001847	0.000184718	0.000160864	0.000119172	0.000178757	0.000202594	0.000148965	0.000202593	0.00027416	0.000250279	0.000166841	0.000172801	0.000190676	0.000160882	0.000190704	0.000190676	0.000196634	0.000220469	0.000160882	0.000148965	0.000143007	0.000196634	0.000244313	0.000226436	0.000172801	0.000190676	0.000166841	0.000119172	0.000166824	0.000160882	0.000172799	0.000172799	0.00016685	0.000143007	0.000202593	0.000214528	0.000220469	0.000202594	0.000178759	0.000178759	0.000208552	0.000148965	0.000238344	0.000244304	0.000202593	0.000208516	0.000250272	0.00021451	0.000220468	0.000178759
463517	0.002	0.000201121	0.000225278	0.000109573	0.000164333	0.000164333	0.000152159	0.000438553	0.011645518	0.057693564	0.000536295	0.514355394	0.001382584	0.001985291	0.000225205	0.00034132	0.766907	0.004879558	0.018689135	0.000439274	0.000316964	0.000188921	0.000219109	0.000426495	0.000243502	0.000487395	0.001184679	0.000225224	0.000170419	0.000463045	0.000182591	0.000206946	0.000146072	0.000194809	0.043194123	0.000231292	0.00046291	0.000188695	0.000255667	0.000225233	0.000426316	0.000206956	0.000310507	0.000182591	0.000255656	0.000182591	0.000146073	0.000182593	0.000213024	0.000139986	0.000273914	0.000152159	0.000213042	0.000194764	0.000249543	0.000219111	0.000182591	0.000146073	0.000219102	0.000194764	0.000261723	0.000121727	0.000152159	0.000158246	0.000188678	0.000200851	0.000231282	0.000121727	0.000292156	0.000152168	0.000225196	0.000213022	0.000505526	0.000273905	0.000243482	0.000206938	0.000188678	9.13E-05	0.000194764	0.000206936	0.0002558	0.000206946	0.000243454	0.000219109	0.000109464	0.000219109	0.000194764	0.000139968	0.000237369	0.000146073	0.000231282	0.000146064	0.000170419	0.000200849	0.000231282	0.000225196	0.000182591	0.000152131	0.000237369	0.000194764	0.000219109	0.000146072	0.000249543	0.000237369	0.000213024	0.000206927	0.00015215	0.000219109	0.000200849	0.000182591	0.000146082	0.000182591	0.000194762	0.000225207	0.000176486	0.000219109	0.000206936	0.000170419	0.000194755	0.000182593	0.000243454	0.00029825	0.000255629	0.000164331	0.0001339	0.000261714	0.000200851	0.000237369	0.000219109	0.000249541
463518	0.002	0.000281144	0.000164792	0.000262491	0.000170886	0.000115952	0.000170877	0.000262557	0.011083035	0.056004571	0.000421481	0.508778853	0.001724674	0.002053371	0.000201455	0.000458473	0.724752038	0.004991727	0.019043346	0.000391469	0.000336151	0.000170886	0.000317472	0.000342054	0.000311316	0.000458131	0.001175641	0.000335716	0.000225829	0.00050112	0.00017698	0.000250231	0.00022582	0.00020752	0.043235774	0.000274725	0.000427452	0.000238053	0.000317428	0.000195288	0.000439692	0.000268531	0.000293005	0.000183081	0.000170877	0.000140363	0.000170875	0.000134269	0.000244156	0.000140363	0.000176979	0.000183082	0.000146465	0.000244155	0.000262511	0.000183082	0.000140363	0.000164773	0.000231904	0.000189186	0.000140327	0.00017698	0.000164775	0.000189184	0.000152568	0.000176979	0.000207493	0.000164773	0.000225802	0.000207493	0.000170877	0.000189184	0.000543672	0.000268531	0.000238025	0.000189186	0.000146457	0.000231904	0.000158671	0.000176979	0.000238007	0.000170877	0.000158671	0.000225802	0.000195288	0.000219698	0.000176971	0.000219698	0.000183082	0.00015255	0.000219698	0.000201391	0.00020139	0.000183064	0.000219718	0.000158671	0.000201391	0.000183082	0.000189184	0.000140363	0.000189186	0.000189184	0.000207502	0.000176989	0.000183082	0.000219698	0.000189184	0.000231904	0.000286884	0.000213596	0.000134251	0.0001831	0.000189184	0.000195288	0.000128149	0.00017697	0.000170877	0.000183082	0.000213595	0.000176979	0.000238007	0.000250213	0.000164773	0.000213587	0.0002258	0.00020139	0.000195297	0.000262418	0.000158662	0.000244092
463519	0.002	0.000291373	0.000161638	0.00012931	0.000193994	0.000142241	0.000174569	0.000414051	0.012322941	0.06048747	0.000472486	0.534528873	0.001723579	0.002162415	0.000232796	0.000349536	1.070738065	0.005088592	0.019846172	0.000505796	0.000459746	0.000245748	0.000414085	0.000323422	0.000336374	0.000472447	0.001304487	0.000278026	0.000232759	0.000569724	0.000181034	0.0002457	0.000200458	0.000129309	0.046210242	0.000278084	0.000420438	0.000181034	0.000349226	0.000336293	0.000349276	0.00021338	0.000303949	0.000161637	0.000200431	0.000174568	0.000252153	0.000168113	0.000258706	0.000206896	0.000200429	0.000219826	0.000245679	0.000148706	0.000362197	0.000219828	0.000181034	0.000200429	0.000226302	0.000174569	0.000258621	0.000232777	0.000213362	0.000181034	0.000219826	0.000148696	0.000219826	0.0001875	0.000174569	0.000161617	0.000200431	0.000200429	0.000660278	0.000252154	0.000316828	0.000187498	0.000187498	0.000174558	0.000187498	0.000213362	0.000258629	0.000135775	0.0001875	0.000174568	0.000181034	0.0001875	0.000219826	0.000239222	0.000232757	0.000245688	0.000193965	0.000239204	0.000200429	0.000206876	0.000187498	0.00014224	0.000213362	0.000226293	0.000103419	0.000181034	0.000206868	0.000232757	0.000200431	0.000271608	0.000206896	0.000232759	0.00024568	0.000148706	0.00021336	0.000265085	0.000161637	0.000187498	0.000187498	0.00021336	0.000245688	0.000258621	0.00014224	0.000206896	0.000232757	0.000206896	0.000187498	0.000174568	0.000155171	0.000206896	0.000219826	0.00021336	0.000226293	0.000155171	0.000213362	0.000161617
463520	0.002	0.000227766	0.000128341	0.000134139	0.000134139	0.000157467	0.000151635	0.000350171	0.011427727	0.053824739	0.000420284	0.480501744	0.00157793	0.002193184	0.000221839	0.000321195	0.722721879	0.004475462	0.01845138	0.000444564	0.000256935	0.000186689	0.000245062	0.000326879	0.000326793	0.000408576	0.001076731	0.000239162	0.000215796	0.000560838	0.000221629	0.000169131	0.000145803	0.000169141	0.042166263	0.000204125	0.000449455	0.000134139	0.000280033	0.000180795	0.000484531	0.000233293	0.000256649	0.000169131	0.000151635	0.000180795	0.000122474	0.000151635	0.000262463	0.0001633	0.000145803	0.000145803	0.000227453	0.000180797	0.000274139	0.000157467	0.000198292	0.000180795	0.000128307	0.000174964	0.000204123	0.000204125	0.0001633	0.0001633	0.000186628	0.000169131	0.000192461	0.000157458	0.000180795	0.000180795	0.00025093	0.0001633	0.000665744	0.000139971	0.000315066	0.000169131	0.000209956	0.0001633	0.000198292	0.0001633	0.000215789	0.000198292	0.000186637	0.000198285	0.000233293	0.000227463	0.000256623	0.000157467	0.000221647	0.000227462	0.000186619	0.000204125	0.000204125	0.000192461	0.000169131	0.000209956	0.0001633	0.000198292	0.000192468	0.000192461	0.000198267	0.000169131	0.000221655	0.000180795	0.000198275	0.000215788	0.000180795	0.000151635	0.000180797	0.000157458	0.000151635	0.000186628	0.000169131	0.000239117	0.000233285	0.000233285	0.000139946	0.000180788	0.000139971	0.000186628	0.000180795	0.00022162	0.000204125	0.000239116	0.000180795	0.000204125	0.00022162	0.000221622	0.000186628	0.000244949
463521	0.002	0.000344448	0.000250462	0.000156334	9.38E-05	0.000143828	0.000168842	0.00034421	0.011865083	0.058540294	0.000513322	0.522234365	0.001691573	0.002134636	0.00021268	0.000444589	0.81251288	0.005114154	0.019114809	0.000545649	0.000294355	0.000269118	0.000168842	0.000406857	0.00045686	0.000475842	0.001072373	0.000306593	0.000212652	0.000569924	0.000218897	0.000243929	0.000175094	0.000187601	0.044959878	0.000306471	0.000406704	0.000168842	0.000193854	0.000225121	0.000375421	0.000187601	0.000275188	0.000175085	0.000212633	0.000193854	0.00016884	0.00015008	0.000143827	0.000200108	0.000225123	0.000193854	0.000200108	0.000200108	0.000350303	0.000218868	0.000200108	0.000156334	0.000150081	0.000193855	0.000218868	0.000131321	0.00016884	0.000181347	0.000181347	0.000168823	0.00016884	0.000156317	0.000256396	0.000181349	0.00031277	0.000118795	0.000475613	0.000187601	0.000312791	0.000150081	0.000200108	0.000200098	0.000212614	0.000175094	0.000225121	0.000150053	0.00024388	0.000175085	0.000187601	0.000181347	0.00015008	0.000237628	0.00020636	0.00016884	0.000193855	0.000218867	0.000200126	0.000181347	0.000243882	0.00016884	0.000237629	0.00016884	0.000150081	0.000181339	0.000218867	0.000187601	0.000181347	0.00020636	0.000181347	0.000175094	0.000250153	0.000268904	0.000150081	0.000256388	0.000243882	0.000212596	0.000131321	0.000218858	0.000250134	0.000225121	0.000193846	0.000243863	0.000175094	0.000237628	0.000181347	0.000212614	0.000193854	0.000193836	0.000200108	0.000218868	0.000175085	0.000250134	0.000237629	0.000187601
463522	0.002	0.000195518	0.000159753	0.000147939	0.000118336	0.000142004	0.000136086	0.000390772	0.01078607	0.054586654	0.000462027	0.498779128	0.001738602	0.002123151	0.000236973	0.00043861	0.771459803	0.005073747	0.019194062	0.000421286	0.000308091	0.000207275	0.000272334	0.000355273	0.000337467	0.000408569	0.001151672	0.000230756	0.000124253	0.000378962	0.000230756	0.000183431	0.00014792	0.00014792	0.04188456	0.000242597	0.000355156	0.000207096	0.000289996	0.000136087	0.000390768	0.000142003	0.00027222	0.000189373	0.000177506	5.92E-05	0.000230765	0.000124253	0.000153837	0.000136086	0.000224838	0.000136086	0.00020709	0.000159753	0.000331485	0.000159753	0.000218922	0.00014792	0.000171579	0.000207087	0.000189338	0.00018342	0.000171587	0.000213015	0.000189338	0.000141994	0.000218922	0.000153828	0.000201173	0.000165671	0.000218922	0.000136086	0.000592543	0.000159753	0.000248578	0.000142004	0.000159753	0.000171587	0.000165671	0.00014792	0.000207089	0.000124253	0.000254423	0.000266265	0.000195255	0.000171587	0.000242589	0.000213005	0.000207089	0.000201171	0.000124253	0.00018342	0.000213005	0.000189356	0.000224849	0.000177504	0.000201171	0.000142003	0.000118336	0.000230754	0.000218958	0.000177504	0.000147911	0.000147921	0.000218922	0.000171588	0.000189338	0.000177504	0.000195247	0.00020117	0.00014792	0.000183422	9.47E-05	0.000218922	0.000189338	0.000230756	0.000177504	0.000218931	0.000189329	0.000165662	0.00022484	0.000189338	0.00019522	0.00018342	0.000230757	0.00027809	0.000189338	0.000224838	0.000207087	0.000230756
463523	0.002	0.000210041	0.000167945	0.000161792	0.000161791	0.000221723	0.000173775	0.000341732	0.011130825	0.056042337	0.000413847	0.494235919	0.001700067	0.001985818	0.000197746	0.000347993	0.986266736	0.004759832	0.018559204	0.00055892	0.000420156	0.000227938	0.000371794	0.000359915	0.000341735	0.00049186	0.001076112	0.000233763	0.000179768	0.000510231	0.000245712	0.000197746	0.000257864	0.00024571	0.041609694	0.00024573	0.00052789	0.000221723	0.00020973	0.000167793	0.000371712	0.00022175	0.00026367	0.000167784	0.000251675	0.000131812	0.000143824	0.000137822	0.000173786	0.000251703	0.000167784	0.000179768	0.00020973	0.000197746	0.000305616	0.000197744	0.000197746	0.000161791	0.000155799	0.000197746	0.000215723	0.00018576	0.000173759	0.000173775	0.00020973	0.00018576	0.000185743	0.000161792	0.000179768	0.000191744	0.00018577	0.000107861	0.000569936	0.000185752	0.000281655	0.000209728	0.000239701	0.000221749	0.000215723	0.000257677	0.000191744	0.000173775	0.00015579	0.000179768	0.000167784	0.000137823	0.000161791	0.000173775	0.000275692	0.000167784	0.000227742	0.000167775	0.00018576	0.000191753	0.000227706	0.000179777	0.000173777	0.000197746	0.000197744	0.000125829	0.000179768	0.000203738	0.000233699	0.00018576	0.00023969	0.00018576	0.00023969	0.000221714	0.00020972	0.000173775	0.000221714	0.00018576	0.000203737	0.000161782	0.000173757	0.000245683	0.000149781	0.000179767	0.000203737	0.000215721	0.000239683	0.00023969	0.000167784	0.000191753	0.000131829	0.000167784	0.000179768	0.000161782	0.000185761	0.000185761
463524	0.002	0.000299766	0.00016919	0.000149659	0.000136645	9.11E-05	0.000188702	0.000449323	0.012130836	0.059667306	0.00041682	0.547477176	0.001648916	0.002209022	0.00024736	0.000358415	0.60146366	0.005275724	0.019974983	0.000489127	0.000358329	0.000286364	0.000319042	0.00039074	0.00035802	0.000508064	0.001293015	0.000305994	0.000234259	0.000580155	0.00025378	0.000182194	0.000175696	0.000195208	0.046364404	0.000260327	0.000534044	0.000162674	0.000292852	0.000182194	0.000305837	0.000221235	0.000260296	0.000247274	0.000162673	0.000201725	0.000123631	0.000247263	0.000227743	0.000208222	0.0001887	0.000143152	0.000188702	0.000208222	0.000351511	0.000279817	0.000169171	0.000117115	0.000195208	0.000156166	0.000227743	0.000143133	0.000201714	0.00023427	0.000188702	0.000234249	0.000201725	0.000182192	0.000214729	0.000214731	0.000221255	0.000208222	0.000475345	0.000201715	0.000227743	0.00016918	0.000143152	0.000175686	0.000214728	0.000156165	0.000305874	0.000201715	0.000240757	0.000188702	0.000234249	0.000266784	0.000182194	0.000195208	0.000195208	0.000201715	0.0001887	0.000214728	0.000195198	0.000156166	0.000279798	0.000227743	0.000234249	0.0001887	0.000169161	0.000208222	0.0001887	0.000182194	0.000156147	0.000247263	0.00016918	0.000221235	0.000234249	0.000169161	0.000201696	0.000214729	0.000162664	0.000195208	0.000273292	0.000266786	0.000227743	0.000162673	0.000182194	0.000201715	0.000221235	0.000227743	0.000208212	0.000195188	0.000162673	0.000201715	0.0001887	0.000266774	0.000182184	0.000240755	0.000214729	0.000260276
463525	0.002	0.000448687	0.000172729	0.00019195	0.000166332	0.000108756	0.000159934	0.000371323	0.012180269	0.060302019	0.000428969	0.528919376	0.001712132	0.002393199	0.000211134	0.000365166	0.788423944	0.005359612	0.019447869	0.000449126	0.000384415	0.000268768	0.000294396	0.000416168	0.000243131	0.00055092	0.00115505	0.000332751	0.000230346	0.000525225	0.000204718	0.000153537	0.000179137	0.000166331	0.045244522	0.000320014	0.000441703	0.000172729	0.000377624	0.000217513	0.000332791	0.000204718	0.000287902	0.000159934	0.000191922	0.000191941	0.000153537	0.000217521	0.000115152	0.00014714	0.000204736	0.000255895	0.000191922	0.000191922	0.000358495	0.000204707	0.00019832	0.00014714	0.000172738	0.000268718	0.00019832	0.000179127	0.000166332	0.000140742	0.000255905	0.000236704	0.000243083	0.000204726	0.000243113	0.00014714	0.000275107	0.000198318	0.000531505	0.000249498	0.000307096	0.000134335	0.000198318	0.000153537	0.000211114	0.000204716	0.000268699	0.000204716	0.000191922	0.000217511	0.000191912	0.000172729	0.000115152	0.000217511	0.000249518	0.000230307	0.000166313	0.000198318	0.000236702	0.000153537	0.000172719	0.000153537	0.000230307	0.000217501	0.000262293	0.00024311	0.000140733	0.000179127	0.000236704	0.000223908	0.000185524	0.000217511	0.000198318	0.000204716	0.000217511	0.000159907	0.000211114	0.000275097	9.60E-05	0.000236704	0.000179127	0.000191922	0.000185524	0.000159925	0.000211113	0.000172729	0.000198318	0.000217511	0.000179127	0.000223908	0.000217511	0.000211114	0.000275088	0.000179125	0.000236704	0.000191903
463526	0.002	0.000272012	0.000226492	0.000161824	0.000161669	0.000206937	0.000206966	0.000336505	0.0122701	0.060591702	0.000375429	0.547578302	0.001462632	0.002200694	0.000206949	0.000356032	1.000121085	0.005602954	0.019843397	0.000616498	0.000304395	0.000271731	0.000297541	0.000291154	0.000316915	0.000504968	0.001285302	0.000232825	0.000174603	0.000621758	0.000271769	0.000181082	0.000129335	0.000187536	0.045898612	0.000323457	0.000420547	0.000258731	0.000174624	0.000187536	0.000446592	0.000252225	0.000239282	0.000142269	0.000206937	0.00020046	0.000194004	0.000161669	0.000155194	0.000161669	0.000168127	0.000219871	0.000252217	0.000148736	0.000388205	0.000226338	0.000219871	0.000206937	0.00020047	0.000219872	0.000232825	0.000206947	0.000122859	0.000187536	0.000142269	0.000174603	0.000213403	0.000245738	0.000226338	0.000168137	0.000265139	0.00020047	0.000640978	0.000219871	0.000303989	0.00018107	0.000174604	0.000226337	0.00020047	0.000148736	0.000245739	0.000206937	0.000226337	0.000200471	0.000148736	0.000239282	0.000200471	0.000148736	0.000187536	0.000194004	0.00020047	0.000226337	0.000135802	0.000226337	0.000232804	0.00020047	0.000245767	0.00018107	0.000232804	0.00018107	0.000194004	0.00018107	0.00020047	0.000148727	0.000181061	0.000252242	0.000232804	0.000213376	0.00020047	0.00018107	0.000206937	0.000206937	0.00018107	0.000148727	0.000194005	0.000278072	0.000200471	0.000252205	0.000148736	0.000226337	0.000194004	0.000148736	0.000252207	0.000239272	0.000219853	0.000206928	0.000181061	0.00023927	0.000232804	0.000245739
463527	0.002	0.000310718	0.000213311	0.000155121	0.000161586	0.000161585	0.00020051	0.000388071	0.012770987	0.06057106	0.000498363	0.539323087	0.001788293	0.002476921	0.000193921	0.00044021	0.883396668	0.005226189	0.019720037	0.000570027	0.000375429	0.000330116	0.000277975	0.000426946	0.000329695	0.000517681	0.001310328	0.00024563	0.000155121	0.00054363	0.000245632	0.000232682	0.000180975	0.000193902	0.04590407	0.00024564	0.000511111	0.000193902	0.000284439	0.000232684	0.000388058	0.000180975	0.000290903	0.000142195	0.000200366	0.000135731	0.000200366	0.000174511	0.000226218	0.000129267	0.000226229	0.000206829	0.000213274	0.000168049	0.000329811	0.000206829	0.000148658	0.000200357	0.000265	0.000180975	0.000252073	0.000180975	0.000206829	0.000180975	0.000148658	0.000213303	0.000213291	0.000155122	0.000232684	0.000161585	0.000232682	0.000135731	0.000647087	0.000232682	0.000284412	0.000187438	0.000232684	0.000180975	0.000213293	0.000219756	0.000271464	0.000142185	0.000200366	0.000174513	0.000200365	0.000213293	0.000174513	0.000290911	0.000265	0.000277936	0.000187438	0.00018744	0.000245609	0.000232682	0.000206829	0.000148648	0.000213291	0.000213293	0.000180975	0.000213293	0.000142176	0.000239145	0.000226218	0.000226218	0.000174513	0.00022622	0.000200365	0.000180966	0.000168049	0.00022622	0.000213291	0.000252071	0.000226218	0.000239146	0.000252071	0.000258536	0.000180975	0.000135721	0.000155121	0.000193902	0.000226218	0.000206829	0.000290853	0.000200355	0.000187428	0.000180975	0.000206829	0.000245628	0.000187438	0.00030379
463528	0.002	0.000272658	0.000220544	0.00016213	0.000227001	0.000252932	0.000162129	0.000389385	0.012296789	0.060736183	0.000506428	0.543260287	0.001826632	0.002233937	0.000239991	0.000448147	0.826913518	0.005343021	0.019588275	0.000585514	0.000383199	0.00031818	0.000337336	0.000369908	0.000324348	0.000512895	0.001321267	0.000285535	0.000246455	0.000551857	0.000149149	0.000239991	0.000188071	0.000201051	0.045509799	0.000350318	0.000499734	0.000194555	0.000395803	0.000188069	0.000434784	0.000201039	0.000278892	0.000278862	0.000188069	0.000149159	0.000168615	0.000168615	0.000207527	0.000246457	0.000201041	0.000233466	0.000272378	0.000155644	0.000317833	0.000142674	0.000227001	0.00022698	0.000155644	0.000155645	0.000259447	0.000207525	0.000188071	0.000181585	0.000207525	0.000188071	0.000162109	0.000201041	0.000162129	0.000252932	0.000207545	0.000168615	0.000577819	0.000188071	0.000291862	0.000181585	0.000194555	0.000220496	0.000142664	0.000207525	0.00022698	0.00022698	0.00025292	0.000226982	0.000207525	0.000194555	0.000188069	0.000181585	0.000272377	0.000136188	0.000265892	0.000142673	0.000226982	0.000155644	0.000188069	0.000239952	0.000175091	0.000278853	0.000272398	0.000207525	0.000214011	0.000175099	0.000188069	0.00023994	0.000194555	0.000214011	0.000181585	0.000207525	0.000265892	0.00022698	0.000207525	0.000168615	0.000220496	0.000285368	0.000220497	0.000207508	0.000201041	0.000220496	0.000220497	0.000155644	0.000252922	0.000233466	0.000220497	0.000226982	0.000181585	0.000123218	0.000201039	0.000194557	0.000304822	0.000252922
463529	0.002	0.000273501	0.000218793	0.000151738	0.000139599	0.000139601	0.000157819	0.000340107	0.011433888	0.056688638	0.000492172	0.51757584	0.001476074	0.002257569	0.000188173	0.00043161	0.844690426	0.004858411	0.018732309	0.000432159	0.000425677	0.000291692	0.000297491	0.00037067	0.000303615	0.000486079	0.001028631	0.000267233	0.000163888	0.000480065	0.000212453	0.000127469	0.000230642	0.000188138	0.04300891	0.000279283	0.000467667	0.000200295	0.000340042	0.000242792	0.000267142	0.000224573	0.000242801	0.000224601	0.000224599	0.000218512	0.00024279	0.000169947	0.0001396	0.000176016	0.000212433	0.000206364	0.000176016	0.000176016	0.000285306	0.000151738	0.000206482	0.000176016	0.000182086	0.000115321	0.000151738	0.000175999	0.000212434	0.000176016	0.000157808	0.000218505	0.000194225	9.71E-05	0.000176016	0.000194225	0.000236712	0.000145661	0.000650367	0.000188156	0.000309693	0.000200295	0.000315661	0.000206357	0.000236722	0.000182088	0.000188156	0.000194227	0.000267079	0.000157808	0.000139599	0.000224581	0.000206357	0.00014566	0.000297463	0.000218505	0.000248851	0.000145669	0.000200294	0.000218503	0.000176016	0.000218505	0.000188155	0.000188146	0.000182088	0.000230642	0.000248851	0.000206346	0.000230644	0.000163897	0.000169947	0.00014566	0.000182086	0.000200303	0.000169947	0.000212433	0.000115321	0.000188155	0.000218503	0.000163879	0.000176016	0.00026099	0.000182086	0.000194225	0.000169947	0.00025492	0.000157808	0.000212434	0.000218503	0.000182077	0.000200295	0.000230642	0.000230642	0.000169947	0.00013352	0.000206364
463530	0.002	0.000249598	0.000166204	0.000207817	0.000136524	0.000172139	0.000100909	0.000350651	0.010820118	0.055303236	0.00040401	0.492331859	0.001593542	0.002219367	0.000166239	0.000469759	0.800782448	0.004681501	0.017748238	0.000505962	0.000303188	0.000142478	0.000314741	0.000213731	0.000302827	0.000570691	0.000994106	0.00030878	0.000154341	0.000582807	0.000290875	0.000166204	0.000166204	0.000154332	0.042516282	0.000296856	0.000427753	0.000136559	0.000273085	0.00018401	0.00027903	0.000166204	0.000219626	0.00021369	0.00021369	0.00020182	0.000184012	0.000172183	0.000219644	0.000178075	0.000201818	0.000178075	0.000225563	0.000166204	0.000308745	0.00013058	0.000189947	0.000124643	0.000178075	0.000219644	0.000261178	0.000172139	0.000178075	0.000136524	0.000189948	0.000178075	0.000189929	0.000184012	0.000255241	0.000189947	0.000207755	0.00018401	0.000558594	0.000225561	0.000225581	0.000243378	0.000249305	0.000225579	0.000166204	0.00021369	0.00021369	0.000148395	0.000195883	0.000124652	0.000201818	0.000201818	0.000124644	0.00021369	0.000201818	0.000219626	0.000237426	0.000166204	0.000154332	0.000178075	0.000219626	0.000178075	0.000148395	0.000290874	0.000201809	0.00021369	0.00021369	0.000136524	0.000148395	0.000178075	0.00024337	0.000195883	0.000201818	0.000160267	0.00017214	0.000178075	0.000213717	0.000255277	0.000148395	0.000178075	0.000166204	0.000189947	0.000195883	0.000219626	0.000267113	0.000172139	0.000201818	0.000172139	0.000130588	0.000225554	0.000201818	0.000178066	0.000201818	0.000219625	0.000195883	0.000332506
463531	0.002	0.000265846	0.000202485	0.000227731	0.000132732	0.000164336	0.00010745	0.000347764	0.011661667	0.059703815	0.000354217	0.523097558	0.00148038	0.002311902	0.00022758	0.000385888	0.98601286	0.005290718	0.019547596	0.000494396	0.000265844	0.000316437	0.000297241	0.00041123	0.000385745	0.000379572	0.001192228	0.000271825	0.000151695	0.0005506	0.000195949	0.000214912	0.000176996	0.000271817	0.045866583	0.000316147	0.000411054	0.000221221	0.000385888	0.000189619	0.000487069	0.000189619	0.000284456	0.000233871	0.000164336	0.00020226	0.000233873	0.000139053	0.000183299	0.000233863	0.000158015	0.00020226	0.00019594	0.000189619	0.000328797	0.00018962	0.000259172	0.000233863	0.000202271	0.000170656	0.000164336	0.00010745	0.000170656	0.000170656	0.000151704	0.000189619	0.000221221	0.000145374	0.00020226	0.00020225	0.000240202	0.000176977	0.000683467	0.000164317	0.000290815	0.000176977	0.000158015	0.000252824	0.00010745	0.000271806	0.000278106	0.000214901	0.0001896	0.000189628	0.00020226	0.000145375	0.000189619	0.000158015	0.000227542	0.000170656	0.000214891	0.000176977	0.000183299	0.000221222	0.000145374	0.000246504	0.000158005	0.000164336	0.000164335	0.000227542	0.000189619	0.000221221	0.000214891	0.000170656	0.000227542	0.00020226	0.000227542	0.00010745	0.000240185	0.000126412	0.000208579	0.00020226	0.000265465	0.000221221	0.000189619	0.000151695	0.000126412	0.000214893	0.000233863	0.00020226	0.000284428	0.000214901	0.000246504	0.000214902	0.000158015	0.000221222	0.000126412	0.000195938	0.000240183	0.000246503
463532	0.002	0.000268336	0.000229993	0.000261596	0.000185015	0.000127589	0.000172245	0.000351083	0.012285214	0.060236351	0.00045983	0.536682169	0.00172611	0.002197968	0.000280793	0.000351282	0.805056699	0.005089125	0.019249538	0.000543875	0.000402524	0.000261939	0.000325537	0.000370345	0.000331888	0.000485375	0.001196705	0.000299893	0.000185004	0.000517392	0.000204144	0.000191384	0.000223282	0.000229698	0.045508059	0.000223301	0.000542785	0.000223282	0.000306283	0.00023604	0.000421351	0.000267959	0.00023605	0.000172245	0.000216901	0.000210531	0.000159486	0.00021054	0.000204143	0.000172245	0.000255187	0.000159486	0.000236031	0.000216903	0.000338238	0.00022967	0.000153107	0.000165866	0.000146727	0.00023605	0.000248809	0.000248799	0.000146727	0.000178625	0.000248798	0.000153107	0.000185004	0.000159487	0.000191384	0.000178625	0.000165866	0.000185004	0.00062612	0.000319182	0.000319184	0.000248801	0.000197762	0.000146727	0.000210521	0.000216901	0.000210523	0.000204143	0.000280724	0.000153108	0.000204143	0.000210521	0.000204143	0.000267937	0.000255178	0.000242438	0.00023604	0.00023604	0.000210523	0.000223272	0.000280687	0.000191384	0.000197764	0.00023604	0.000185005	0.000191385	0.000185004	0.000204143	0.000204143	0.000261558	0.00023604	0.000210521	0.000197762	0.000146718	0.000197762	0.000197764	0.000185004	0.000159486	0.000185004	0.000236051	0.000216901	0.00022328	0.00022966	0.000255187	0.000204162	0.000197743	0.000185004	0.000210513	0.000293456	0.000191384	0.000210542	0.000204143	0.000210523	0.000165866	0.000146718	0.000210521
463533	0.002	0.0003361	0.000170827	0.000238021	0.000152524	0.000164736	0.000158626	0.000293015	0.011393	0.056963018	0.000409171	0.512191184	0.001779907	0.00191012	0.000256434	0.000342147	0.580826758	0.004857526	0.018217016	0.000458884	0.000366604	0.000311532	0.000323517	0.000372727	0.000341796	0.000494754	0.00125538	0.000213544	0.000195231	0.000427397	0.000201342	0.000207442	0.00018914	0.000189131	0.043019161	0.00030515	0.000506811	0.000152524	0.000311244	0.000189131	0.000451773	0.000183029	0.00025626	0.000146423	0.000176929	0.000183029	0.000183031	0.000189129	0.000103716	0.000152524	0.000189129	0.000164727	0.000201333	0.000250168	0.00029906	0.000201333	0.00012812	0.000146423	0.000231855	0.000231846	0.000164727	0.000170827	0.000109827	0.000158626	0.000183029	0.000189131	0.00019523	0.000225736	0.000219635	0.000225736	0.000262351	0.00017692	0.000494573	0.000158624	0.000256259	0.000176928	0.000237947	0.000189131	0.000201331	0.000189111	0.000219635	0.000237938	0.000189131	0.000225736	0.000201333	0.000201331	0.000201331	0.000189129	0.000195231	0.000213544	0.000164709	0.000213535	0.000164726	0.000134221	0.000231838	0.000170827	0.000164726	0.000176929	0.000195231	0.000170827	0.000183029	0.000183029	0.000158616	0.000244049	0.000109817	0.000280691	0.000274562	0.000268442	0.000225736	0.000207424	0.000231838	0.000189129	0.000201324	0.000207415	0.000170827	0.000189129	0.000292856	0.000201333	0.000237938	0.000170818	0.000195231	0.000134221	0.000195222	0.000170827	0.000207433	0.000250151	0.000183029	0.000164726	0.000201314	0.000225735
463534	0.002	0.000286471	0.000235324	0.000165298	0.00016527	0.000139844	0.000197063	0.000286172	0.011874886	0.059898277	0.000451698	0.523725492	0.001700862	0.002196145	0.000222706	0.000426535	1.004383118	0.005298907	0.019522967	0.000426664	0.000369229	0.000311755	0.000292468	0.00031166	0.000330645	0.000458106	0.001064317	0.000330779	0.000203409	0.000509094	0.000228866	0.000203409	0.000222487	0.000158913	0.044791596	0.000343443	0.00059178	0.000222515	0.000216122	0.00018434	0.000400667	0.000197053	0.00023519	0.000197082	0.000273378	0.000222498	0.000235211	0.000184339	0.000197051	0.000222479	0.000203409	0.000146191	0.000241557	0.000184339	0.000349705	0.000209795	0.000254261	0.00018434	0.000241549	0.000235192	0.000279726	0.000158913	0.000190696	0.000190696	0.000222479	0.000177983	0.000190696	0.000120773	0.00025428	0.000171626	0.000190696	0.000190696	0.00048347	0.000216122	0.000381565	0.000203418	0.000190696	0.000184331	0.000228835	0.000146209	0.000235192	0.000228836	0.000260627	0.000216122	0.000184339	0.000222477	0.000177983	0.000241567	0.000317905	0.000152537	0.000222477	0.000216122	0.000190696	0.000216122	0.000197053	0.000184339	0.000216123	0.000247886	0.000209766	0.00025428	0.000171626	0.000197051	0.000273331	0.000190696	0.000203409	0.000146199	0.000260627	0.000216122	0.000235192	0.000171626	0.000235193	0.000171626	0.000190686	0.000222479	0.000216122	0.000190696	0.000209766	0.00016527	0.000228835	0.000197053	0.000260618	0.000235192	0.000254253	0.000235192	0.000222477	0.000266973	0.00016526	0.000279686	0.000158913	0.000184329
463535	0.002	0.000223614	0.000206794	0.000150715	0.000161879	0.000122805	0.000195396	0.000318404	0.010508839	0.051812284	0.000385547	0.461741281	0.001482173	0.001820353	0.000178625	0.000374594	0.725843292	0.004596788	0.017350381	0.000459001	0.00030747	0.000251458	0.000284894	0.000329651	0.000290311	0.000385553	0.001069779	0.000312795	0.000145192	0.000464041	0.000217742	0.000111642	0.000133968	0.000206586	0.040237745	0.000279305	0.000430121	0.000145167	0.0002177	0.000228906	0.000357423	0.000128386	0.000273649	0.000189814	0.000139551	0.000133969	0.000111641	0.000189789	0.000206536	0.000133969	0.000167461	0.00019538	0.000234447	0.000111641	0.000351888	0.000122804	0.000184208	0.000167461	0.000167461	0.000178625	0.00016188	0.000161879	0.000145133	0.000167461	0.00016188	0.00016188	0.000212137	0.000206536	0.000128387	0.000133969	0.00022329	0.000122805	0.000525358	0.000251227	0.000223283	0.000156297	0.000139542	0.00016188	0.000189789	0.000156297	0.000262373	0.000189789	0.000150691	0.000189789	0.000167461	0.000178625	0.00010605	0.000145132	0.000184208	0.00016188	0.000139551	0.000212117	0.000195371	0.000145133	0.000156297	0.000195372	0.000206554	0.000122804	9.49E-05	0.000212119	0.000167461	0.000161879	0.000200953	0.000200953	0.000228864	0.000200953	0.0002177	0.000178627	0.000256783	0.000184208	0.000178625	0.000173026	0.000122805	0.000245609	0.000133952	0.000178625	0.000189789	0.000139542	0.000240038	0.000178625	0.000200953	0.000200953	0.000150715	0.000195372	0.000106058	0.000223291	0.000195372	0.000178624	0.000200953	0.000223281
463536	0.002	0.000236609	0.000134268	0.000134284	0.000128898	0.000161123	0.000150397	0.000274115	0.010583396	0.049386368	0.000338611	0.445730452	0.001463707	0.001942518	0.000177314	0.000290341	0.596307346	0.004365819	0.016639604	0.00042559	0.000285026	0.000166581	0.000247126	0.000290206	0.000182607	0.000338619	0.000991534	0.000279448	0.000182615	0.000446224	0.000257917	0.00013964	0.000161123	0.00013426	0.038869678	0.000231039	0.000386975	0.000187977	0.000230967	0.000166494	0.000370805	0.000161123	0.000252443	0.000161123	0.000123527	0.000187983	0.000155751	0.000155753	0.000134268	0.000112786	0.000182605	0.000155751	0.000166494	0.000123527	0.000273998	0.000198718	0.000193348	0.000161123	0.000214839	0.000161123	0.000182605	0.000161123	0.000123527	0.000166494	0.000139632	0.00020409	0.000171864	0.000150381	0.000193348	0.00014501	0.000177235	0.000187977	0.000457022	0.000263175	0.000177234	0.000230968	0.000134268	0.00020946	0.000193347	0.000150381	0.00021483	0.000171864	0.000214831	0.000171864	0.000161123	0.00020412	0.000155736	0.00014501	0.000182605	0.000187977	0.000187977	0.000166493	0.000209458	0.00017184	0.000204088	0.000182605	0.000166486	0.000134268	0.00014501	0.000182597	0.000204081	0.000166493	0.000155751	0.000187977	0.000161123	0.000193347	0.000220209	0.00021483	0.000155753	0.000123511	0.000182605	0.000187975	0.000166493	0.000187977	0.000150381	0.000161123	0.000102044	0.000150381	0.000128898	0.000161123	0.000241685	8.59E-05	0.000193347	0.000166493	0.000134268	0.000204088	0.000182605	0.000150381	0.00012889	0.000187975
463537	0.002	0.000233221	0.000142022	0.000159037	0.000142022	0.000215887	0.000107917	0.000278427	0.010582149	0.053147054	0.000295594	0.469190247	0.001479294	0.001893096	0.00022722	0.000278426	1.092628489	0.004752125	0.0173289	0.000546924	0.000369743	0.00022182	0.000261412	0.000307079	0.000301146	0.000477705	0.001019767	0.000284139	0.000187436	0.00059171	0.000204528	0.000164716	0.000119277	0.000170396	0.040625058	0.000221549	0.000449087	0.000153356	0.000181756	0.000153356	0.000329613	0.000215862	0.000261319	0.000210154	0.000187436	0.000198796	0.000170396	0.000141996	0.000198796	0.000130637	0.000181756	0.000170396	0.000272711	0.000159037	0.00037506	0.000210173	0.000181756	0.000198805	0.000187435	0.000193124	0.000244262	0.000153356	0.000164716	0.000170415	0.000130637	0.000124957	0.000261291	0.000136317	0.000176075	0.000130637	0.000198796	0.000227213	0.00055168	0.000159037	0.000193116	0.000221524	0.000164717	0.000141996	0.000164692	0.000147684	0.000215835	0.000124957	0.000159037	0.000193116	0.000176077	0.000159035	0.000136309	0.000215835	0.000170388	0.000198795	0.000176075	0.000204475	0.000176077	0.000164716	0.000193116	0.000119277	0.000130637	0.000159037	0.000198795	0.000176075	0.000147677	0.000136308	0.000113589	0.000187446	0.000159011	0.000238554	0.000170396	0.000221514	0.000210139	0.000181764	0.000153356	0.000193116	0.000102237	0.000159037	0.000221515	0.000221515	0.000170396	0.000159028	0.000181756	0.000238556	0.000181747	0.000170396	0.000181756	0.000141988	0.000193116	0.000170396	0.000170396	0.000147677	0.000198795	0.000141996
463538	0.002	0.000303708	0.000214861	0.000176922	0.000183239	0.000120053	0.000170612	0.000328701	0.011959774	0.059645542	0.00047437	0.52611271	0.001614702	0.002272556	0.000252915	0.000316347	0.805036873	0.005095808	0.019538904	0.000557627	0.000335385	0.000284622	0.000455279	0.000417483	0.000290724	0.00049983	0.001198006	0.000221163	0.000151647	0.000582113	0.000284527	0.000195878	0.00020858	0.000170604	0.045088772	0.000322365	0.000461659	0.000246474	0.000240147	0.000208515	0.000347659	0.000176922	0.000347648	0.000208514	0.000170602	0.000157965	0.000139009	0.000183258	0.000233789	0.000233789	0.000202196	0.000145328	0.000202196	0.000214833	0.000360304	0.000246427	0.000176922	0.000164284	0.000132691	0.000183241	0.0002275	0.000227472	0.000157965	0.000176922	0.000208515	0.000189559	0.000183241	0.000164284	0.000240107	0.000176922	0.000195876	0.000208514	0.000651714	0.000208553	0.000246427	0.000157965	0.00018956	0.000195876	0.000183241	0.000151647	0.000290722	0.000145328	0.00022747	0.000170585	0.000221152	0.000202196	0.000208514	0.000164283	0.000240107	0.00022747	0.000221133	0.000189559	0.000170602	0.00022747	0.000240109	0.000183241	0.000195876	0.000246417	0.000157938	0.000145328	0.000208514	0.000208514	0.000176922	0.000208514	0.000240107	0.000265402	0.00022747	0.000202196	0.000221152	0.000151647	0.000157965	0.000221151	0.000151646	0.00022747	0.000195876	0.00028434	0.000214833	0.000202197	0.000145328	0.000176912	0.000151638	0.000208514	0.000290676	0.000189559	0.000214833	0.000164284	0.000221152	0.000170593	0.00022747	0.000202196
463539	0.002	0.000349605	0.000189886	0.000195944	0.000122465	0.000104096	0.000134711	0.000312363	0.011449729	0.056682107	0.000472045	0.509649163	0.001526931	0.002147168	0.000189822	0.000331043	0.837861347	0.004824964	0.018764198	0.000497475	0.000411118	0.000269762	0.000300187	0.000281889	0.000404348	0.000429061	0.001359093	0.000220494	0.00017145	0.000564163	0.000251065	0.00018983	0.000232748	0.000177574	0.04315952	0.000343033	0.000453396	0.000220437	0.00034912	0.000226561	0.000367564	0.000165328	0.000202068	0.000208191	0.000202078	0.00018982	0.000195954	0.000171452	0.000202078	0.000171452	0.000165328	0.00018982	0.000318494	0.000159204	0.000373729	0.000195944	0.000208191	0.000202067	0.000128589	0.000244922	0.000202068	0.00018982	0.000165328	0.000251046	0.000153081	0.000146958	0.00025725	0.000226561	0.000202067	0.000128579	0.000214333	0.000220437	0.000545597	0.000220437	0.000330813	0.000208191	0.000208191	0.000159187	0.000263328	0.000202068	0.000220437	0.000195944	0.000238808	0.000146958	0.000202068	0.000177575	0.000220446	0.000202067	0.000238808	0.000214315	0.000146949	0.000202067	0.000140835	0.00022656	0.000202068	0.000159205	0.000177574	0.000165328	0.000165328	0.000153081	0.000226561	0.000220437	0.000189811	0.000257206	0.000183698	0.000134703	0.0002633	0.00018982	0.000232684	0.000177574	0.000214315	0.000177574	0.000220437	0.000195944	0.000214315	0.00014694	0.00018982	0.000195946	0.000214306	0.000226561	0.000220439	0.000177575	0.000220437	0.000220437	0.000306181	0.00018982	0.00018982	0.000195944	0.000140835	0.000189811
463540	0.002	0.00029762	0.000176035	0.000115232	0.000169816	0.000139491	0.000163752	0.000406623	0.011069528	0.056889545	0.000431165	0.49786812	0.001763722	0.002070694	0.000181982	0.000412921	0.836903626	0.004865395	0.017932925	0.000425628	0.000321926	0.000212451	0.000267072	0.000327775	0.000297287	0.00038238	0.001076934	0.000266864	0.000151621	0.000534358	0.00023052	0.000181946	0.000145557	0.000127344	0.043415853	0.000309425	0.000546505	0.00018801	0.000285122	0.000218334	0.000437008	0.000218334	0.000242595	0.000139492	0.000181946	0.00023653	0.000181946	0.000194075	0.000169816	0.000151621	0.00018801	0.000206206	0.000224418	0.000169816	0.000382271	0.000157686	0.000169816	0.00017588	0.000151622	0.000157686	0.000303343	9.70E-05	0.00016375	0.000169816	0.00017588	0.000218334	0.000169816	0.000181946	0.000169816	0.000151621	0.000260818	0.00013341	0.000430873	0.0002669	0.000279005	0.000175882	0.000181946	0.000157668	0.00016375	0.000145556	0.000291141	0.00021228	0.000200159	0.000248659	0.00018801	0.00021227	0.000181946	0.000151621	0.000230464	0.000206205	0.000206205	0.000175863	0.000121297	0.000175882	0.000169816	0.00024265	0.000194074	0.000157686	0.000139491	0.000188002	0.00016375	0.000169816	0.000248659	0.000212261	0.000212269	0.000224391	0.000230475	0.000200132	0.000163741	0.000206205	0.000254716	0.000157685	0.000224399	0.00021227	0.000151621	0.00018802	0.00021227	0.000157686	0.000218334	0.000218334	0.000181946	0.000157686	0.000254723	0.000181946	0.000175871	0.000218334	0.00021227	0.000157686	0.000194075	0.000230464
463541	0.002	0.000281977	0.000189832	0.000153048	0.000165282	0.000177536	0.000165282	0.000336876	0.011365534	0.057859948	0.000496604	0.507493161	0.001675164	0.002127015	0.000238769	0.000349449	0.768428774	0.005217551	0.018682011	0.000497306	0.000324928	0.000257353	0.000336917	0.000312532	0.000330659	0.000435117	0.001111377	0.000220377	0.000220415	0.000502545	0.000244863	0.000208161	0.000208161	0.000165284	0.044367062	0.000220396	0.000471744	0.000177527	0.000208144	0.000195909	0.00042881	0.000238742	0.000318442	0.000171395	0.000220378	0.000134675	0.00019589	0.00019589	0.000232629	0.000189768	0.000134675	0.000171404	0.000146917	0.000226499	0.000349026	0.000263228	0.000263246	0.00019589	0.00018977	0.000183647	0.000226499	0.000159161	0.000171404	0.000146908	0.000159161	0.000177525	0.000202013	0.000159163	0.00019589	0.000263246	0.000238751	0.000214256	0.000594504	0.00018362	0.000287734	0.000244863	0.00019589	0.000171404	0.00023876	0.000214256	0.000263228	0.000238742	0.000159152	0.000189768	0.000134684	0.000195892	0.000171404	0.000269358	0.000257106	0.00019589	0.000208134	0.000122413	0.000122431	0.000171404	0.000183638	0.00019589	0.000238742	0.00019589	0.000159161	0.000220387	0.000214256	0.000146909	0.00019589	0.000214254	0.000171404	0.000183647	0.00019589	0.000159161	0.00023876	0.000214237	0.000202011	0.000177527	0.000202011	0.000171404	0.000244864	0.000159152	0.000159161	0.00018975	0.000220377	0.000165282	0.000177527	0.000281601	0.00026935	0.000165282	0.000189768	0.000214256	0.000195881	0.000244864	0.000195881	0.000171404
463542	0.002	0.000267768	0.000145453	0.000145314	0.000151126	0.000133689	0.000174377	0.000319877	0.011001966	0.054157434	0.000407334	0.485660594	0.001548827	0.002127424	0.000209296	0.000471432	0.785156324	0.004778535	0.017703286	0.000542238	0.000372604	0.000191988	0.000261705	0.000337383	0.000273262	0.000477135	0.001078872	0.000250002	0.000232529	0.000553108	0.000209252	0.000156939	0.000156939	0.000215066	0.042571559	0.000249984	0.000523711	0.000203465	0.000290702	0.000168565	0.000395528	0.000209254	0.000226676	0.000151127	0.000162752	0.000145314	0.000186002	0.000156939	0.000162752	7.56E-05	0.000151127	0.000215066	0.000186002	0.000186002	0.000279083	0.000180189	0.000186002	0.00015694	0.000133689	0.000180191	0.000203441	0.000139493	0.000139493	0.000162752	0.000180189	0.000197629	0.000215064	0.000162752	0.000220895	0.000168564	0.000215066	0.000145314	0.000564482	0.000238316	0.000343092	0.000226717	0.000139501	0.000156939	0.000133689	0.000186002	0.000191814	0.000203441	0.000209252	0.000156922	0.000197627	0.000226707	0.000226699	0.000133681	0.000267397	0.000168565	0.000226689	0.00020927	0.000180189	0.00022087	0.000203439	0.000168565	0.000151127	0.000255754	0.000180189	0.000226689	0.000249941	0.000116251	0.000162751	0.000168565	0.000220878	0.000145314	0.0002732	0.000215066	0.000197627	0.000180191	0.000197627	0.000203439	0.000180191	0.000197627	0.000145314	0.000156923	0.000162751	0.000226699	0.000209251	0.000168539	0.000197627	0.000180191	0.000180189	0.000168565	0.000197627	0.000197627	0.000203441	0.000232503	0.000226691	0.000209252
463543	0.002	0.00023279	0.000226719	0.000133703	0.000180194	0.000174372	0.000162748	0.000279076	0.011200055	0.054268032	0.000488972	0.48049076	0.001443187	0.001825506	0.000203607	0.000424809	0.809358108	0.004898605	0.018048713	0.000384572	0.000407511	0.000296669	0.000273227	0.000401377	0.000290754	0.000442134	0.001125475	0.000255792	0.000191819	0.000465476	0.000232497	0.000180184	0.000151123	0.000145311	0.042133399	0.000343082	0.00045373	0.000139498	0.00024996	0.000215059	0.000308137	0.000168561	0.000249952	0.000151123	0.000197614	0.000127872	0.000180184	0.000110435	0.000127873	0.000186023	0.00016273	0.000203435	0.000209248	0.000203433	0.000325627	0.000197622	0.000168559	0.000151123	0.000162748	0.000209245	0.000203433	0.000156934	0.000238318	0.000215068	0.000127864	0.000127864	0.000220871	0.000197622	0.000226684	0.000174374	0.000220871	0.000156934	0.000564445	0.000244122	0.00026738	0.000238344	0.000197622	0.000156934	0.000162748	0.000180177	0.000232496	0.000156934	0.000215059	0.000185997	0.000145285	0.000139497	0.000215058	0.000267387	0.000249926	0.0002383	0.000249942	0.000122061	0.000255745	0.000232497	0.000215051	0.00019181	0.000180184	0.000162748	0.000156936	0.000215059	0.000197632	0.000162748	0.000174372	0.000191809	0.000203433	0.000162748	0.000220889	0.000180185	0.000156926	0.000168559	0.000185997	0.000191784	0.000180184	0.000249952	0.000203435	0.000156934	0.000215059	0.000151088	0.000191809	0.000220871	0.000185988	0.00019181	0.000220871	0.000168561	0.000232496	0.000226683	0.000238309	0.000220871	0.000249942	0.000238309
463544	0.002	0.000200419	0.000170701	0.000147147	0.000105955	0.00018835	0.000200147	0.000312132	0.010956637	0.055361409	0.000412461	0.490403068	0.001521197	0.002027126	0.000253103	0.000441922	0.941429474	0.004436939	0.018024922	0.000430822	0.000336059	0.000176577	0.00026507	0.000341673	0.000329762	0.000494894	0.001080636	0.000241357	0.00017069	0.000483176	0.000176577	0.00022369	0.000147147	0.000141261	0.04265352	0.000253131	0.000494806	0.00026492	0.000259033	0.000241359	0.000447679	0.000123604	0.000259005	0.000182489	0.00020012	0.000158919	0.00017069	9.42E-05	0.000147147	0.000117718	0.000147156	0.000164805	0.000188349	0.000153034	0.000288516	0.000182464	0.00021777	0.000158919	0.000176577	0.00017069	0.000217788	0.000158919	0.000170683	0.000123604	0.00017069	0.000176579	0.000176577	0.000188349	0.00017069	0.000117718	0.000176577	0.000135375	0.000589399	0.000217779	0.00030027	0.000211883	0.000211892	0.000206007	0.00015892	0.00017069	0.00018834	0.000217761	0.00012949	0.000135376	0.000153032	0.000194235	0.000164805	0.000241349	0.000247235	0.000176577	0.000164805	0.000176577	0.000200122	0.000200122	0.000188349	0.000211894	0.000176577	0.000170708	0.000182464	0.00020012	0.000135376	0.00021777	0.000147147	0.000223673	0.000182462	0.000188349	0.00018835	0.00017069	0.000194243	0.000217777	0.00020012	0.000217779	0.000206007	0.00017069	0.000188349	0.000141261	0.000194235	0.00021777	0.000194235	0.000129489	0.000235428	0.000258979	0.000206006	0.000176577	0.000241322	0.000176577	0.000135376	0.000123579	0.000264874	0.000211892
463545	0.002	0.000188761	0.000222785	0.000194209	0.0001485	0.000131365	0.000171346	0.000383079	0.011329336	0.053131519	0.000377288	0.46984265	0.001533855	0.002141907	0.000234252	0.000354331	0.733810539	0.004645839	0.017776431	0.000516061	0.000400569	0.000262936	0.000205819	0.000314375	0.000274343	0.000503289	0.001019643	0.000217057	0.00018848	0.000503319	0.00022859	0.000154194	0.000154211	0.000114231	0.040855976	0.000268487	0.000463085	0.000199904	0.000194192	0.000159922	0.000371502	0.000205634	0.000251351	0.000159923	0.000188481	0.000177057	0.000177057	0.000188481	0.000131365	0.000211327	0.000171346	0.000142781	0.00023992	0.000154213	0.00033712	0.000171346	0.000194192	0.000182769	0.000148499	0.000131365	0.000211327	0.000217031	0.000142788	0.000194211	0.00018848	0.000159915	0.000188481	0.000211343	0.000171346	0.000125654	0.000217072	0.000159923	0.000577645	0.0001485	0.000234225	0.000205615	0.000182769	0.000171346	0.000205615	0.000199904	0.000199904	0.000217047	0.000234192	0.000182769	0.000165634	0.000205615	0.000188481	0.000205615	0.000285586	0.000262739	0.000194184	0.000194192	0.000171346	0.000125654	0.000125654	0.000205615	0.000205615	0.000119942	0.000234173	0.000119934	0.000159923	0.000217038	0.000188473	0.000217038	0.000125654	0.000137076	0.000217038	0.000159923	0.000188481	0.000245605	0.000154211	0.000154211	0.000217038	0.000171346	0.000217038	0.000194192	0.000182769	0.000199904	0.000217031	0.000159889	0.000131306	0.000137076	0.000234173	0.000171346	0.000165626	0.000199904	0.000165634	0.000165634	0.000165634	0.000154194
463546	0.002	0.00021273	0.000194805	0.000147579	0.000100318	0.00016523	0.000165239	0.000336561	0.011134742	0.053568903	0.000526059	0.494428239	0.001650063	0.002003713	0.000212466	0.000313068	0.781256077	0.005177996	0.017786912	0.00049717	0.000313191	0.000206749	0.000265638	0.000366153	0.000354228	0.000490431	0.001142873	0.000241971	0.00016523	0.000591085	0.00022426	0.000171131	0.000159329	0.0002066	0.041888535	0.000289251	0.000436984	0.000182934	0.000224251	0.000194735	0.000354202	0.000200636	0.000241993	0.000177032	0.000206538	0.000141625	0.000188834	9.44E-05	0.000253853	0.000171132	0.000171131	0.000171131	0.000259673	0.000177034	0.000354274	0.00016523	0.000253774	0.000147526	0.000200636	0.000147526	0.000241955	0.000153419	0.000177032	0.000182933	0.000171132	0.000182934	0.000194736	0.00021834	0.000188834	0.000212438	0.000259657	0.00021834	0.00044288	0.000241953	0.000289198	0.000212438	0.000171131	0.00016523	0.000182936	0.00021834	0.000212449	0.000171131	0.00016523	0.000129815	0.000188834	0.000212438	9.44E-05	0.000188833	0.000247864	0.000200636	0.000224242	0.000253755	0.000212438	0.000177032	0.000206538	0.000141625	0.000188826	0.000153419	0.000224241	0.000253746	0.000153419	0.000271466	0.00016523	0.000236044	0.000135699	0.000206528	0.000295072	0.000153428	0.000177031	0.000147526	0.000153428	0.000188834	0.000118004	0.000135725	0.00021244	0.000194736	0.000218339	0.000200636	0.000153428	0.000177031	0.000224233	0.000236043	0.00016523	0.000241944	0.000177032	0.000182933	0.000206538	0.000206537	0.000230142	0.000200636
463547	0.002	0.000251348	0.000153106	0.000208118	0.000122412	0.000134654	0.000134654	0.00033073	0.012083553	0.056321865	0.000422731	0.51288516	0.001594551	0.002219793	0.000183618	0.00045976	0.858875213	0.005195856	0.01863959	0.000417415	0.000300277	0.00028195	0.000349196	0.000336927	0.000257104	0.000477962	0.001179115	0.0002081	0.00022036	0.000434929	0.000244825	0.000201997	0.000165256	0.000146894	0.044533071	0.000293872	0.000410281	0.000140773	0.000269371	0.000201999	0.000342977	0.000189739	0.0002081	0.000183618	0.000250972	0.000232591	0.00010405	0.000171377	0.000177497	0.000165256	0.000171377	0.000165256	0.000189738	0.0002081	0.000349113	0.000128532	0.00020198	0.000189738	0.000201979	0.000146894	0.000250963	0.000159136	0.000214229	0.000128532	0.000171377	0.000134653	0.000201979	0.000189739	0.000177497	0.000177487	0.000232582	0.000153014	0.000502304	0.000250954	0.000367482	0.000159134	0.000140774	0.000250945	0.000171377	0.000171377	0.000183618	0.000140765	0.000189738	0.000177498	0.000189739	0.000153014	0.000171377	0.000238713	0.00020198	0.000153016	0.000122411	0.000153014	0.000238685	0.000244823	0.000195859	0.000195859	0.000195859	0.000214221	0.000146885	0.000208109	0.000232582	0.000183618	0.000238704	0.000189738	0.000214223	0.000208102	0.000165256	0.000226461	0.000195859	0.000263187	0.00020198	0.00020198	0.000171368	0.000189739	0.000257066	0.000220341	0.000177498	0.000281565	0.0002081	0.000244823	0.000220341	0.000177497	0.00021422	0.000238713	0.000232584	0.000153014	0.00020198	0.000269307	0.000195868	0.000183618
463548	0.002	0.000225224	0.000189429	0.000195322	0.000171645	0.000136133	0.000106539	0.000343544	0.011237704	0.05408433	0.000355503	0.503600322	0.001678904	0.002033587	0.000213228	0.000302241	0.545625014	0.004682207	0.018372504	0.000361984	0.000308237	0.00024867	0.000302241	0.000355482	0.000367137	0.000563218	0.001199654	0.000219156	0.0001835	0.000420585	0.000171647	0.000112475	0.00020124	0.000195322	0.042398245	0.000242727	0.000456127	0.000106539	0.000301951	0.00015389	0.000367199	0.000201252	0.000218997	0.00020124	0.00020125	0.000177565	0.000171647	0.000254536	0.00015389	0.000177565	0.000201241	0.000195322	0.000189413	0.00015389	0.000325641	0.000189411	0.00019532	0.000142052	0.000171645	0.000183484	0.000219004	0.000183484	0.00014797	0.000136133	0.000189402	0.00015389	0.000171645	0.00015389	0.000165727	0.000130205	0.000195322	0.000213079	0.000521384	0.000230834	0.000213079	0.000165727	0.000142051	0.000195322	0.000254546	0.000254545	0.000224915	0.000171645	0.000201257	0.000207159	0.000195311	0.000213077	0.000260436	0.000171645	0.00020124	0.000142035	0.000165718	0.000213077	0.000218979	0.000207158	0.000254518	0.000177565	0.000183483	0.000260427	0.00020124	0.000207149	0.000147961	0.000171645	0.000207159	0.000236763	0.000165727	0.00018942	0.000218997	0.00024859	0.000183484	0.000183483	0.00020124	0.000236752	0.000207159	0.000207168	0.00014797	0.00015389	0.000290049	0.000248599	0.000189402	0.000159791	0.000218997	0.00015389	0.000230834	0.000218997	0.000254508	0.000142051	0.00020124	0.000213077	0.000224915	0.000260429
463549	0.002	0.000305143	0.000272482	0.000233351	0.000149079	0.000129634	0.000213925	0.000337247	0.012283507	0.060293054	0.000597335	0.536306485	0.00164327	0.002029548	0.000246355	0.000376454	0.969380638	0.005589903	0.019855981	0.000474574	0.000382944	0.000252835	0.000285301	0.000395869	0.000317741	0.000538648	0.001307524	0.000240057	0.000239843	0.000506357	0.000175007	0.000194451	0.00018797	0.000252785	0.04733897	0.000311365	0.000480034	0.000142597	0.000291708	0.000272241	0.000421522	0.000272242	0.000194451	0.000123152	0.000265781	0.000246304	0.000175005	0.00022686	0.000129634	0.000181488	0.000149079	0.000181488	0.000200932	0.000213895	0.000363164	0.00019449	0.000239824	0.000168525	0.000200934	0.000200932	0.000194453	0.000213897	0.000149079	0.000142588	0.000272242	0.000213897	0.000246304	0.000220358	0.000233341	0.000155561	0.000252787	0.000129634	0.000525465	0.000285194	0.000233341	0.000200932	0.000259277	0.00023338	0.000142597	0.000259268	0.000194451	0.00022686	0.000259268	0.000213878	0.000194461	0.000304729	0.000207424	0.000207415	0.000155551	0.000194451	0.000278696	0.000136097	0.000226859	0.000213907	0.000168525	0.000220378	0.000181488	0.000200934	0.000168505	0.000213895	0.000194451	0.000129634	0.000220376	0.000207415	0.000239822	0.000239822	0.000265758	0.00022687	0.000278714	0.000272231	0.000272291	0.000207424	0.000207415	0.000233341	0.000207415	0.000226851	0.000233341	0.000200932	0.000194442	0.000233341	0.000200934	0.000168515	0.000239824	0.000213897	0.000194451	0.000200934	0.000265741	0.000162042	0.000207415	0.000298158
463550	0.002	0.000238484	0.000171002	0.000177081	0.000134349	0.00016486	0.00013433	0.000360507	0.011474917	0.056782519	0.000427888	0.509681255	0.001591058	0.002085532	0.000213725	0.000409716	1.195117452	0.004622597	0.018588436	0.000538906	0.000348556	0.000305706	0.000262636	0.000440103	0.000348175	0.000421727	0.001127199	0.000225928	0.00013433	0.000519574	0.000225928	0.000164859	0.000109906	0.000238204	0.045114099	0.000225966	0.000384863	0.000207628	0.000305361	0.000213706	0.000427725	0.000158745	0.000317582	0.000122118	0.000152647	0.000170965	0.000164859	0.000116012	0.000140435	0.00017707	0.000189282	0.000170965	0.000219795	0.000170965	0.000427736	0.00013433	0.00019538	0.0002076	0.000213725	0.000201495	0.000280901	0.000189284	0.000152647	0.000201505	0.000128224	0.000225919	0.000293139	0.000170965	0.000232016	0.000201495	0.000244236	0.000219814	0.000458373	0.000262554	0.000262572	0.00017707	0.000164859	0.000195389	0.000213707	0.0001038	0.000189284	0.000201494	0.000256447	0.000128197	0.000195389	0.000195389	0.000232024	0.000268661	0.000158754	0.000146532	0.000164859	0.000238129	0.000195389	0.000195389	0.000170947	0.000219812	0.000213706	0.000195389	0.000164859	0.000238131	0.000274784	0.00013433	0.000152647	0.000213744	0.000250342	0.000225919	0.000219812	0.000195389	0.000158754	0.000128223	0.000164859	0.000232051	0.000177072	0.000140435	0.000170965	0.000170965	0.000152629	0.000140435	0.000158752	0.000146541	0.000268661	0.0002076	0.000189282	0.000225919	0.000170956	0.000225919	0.000158745	0.000195389	0.000232024	0.000152647
463551	0.002	0.000396301	0.000249052	0.000248892	0.000178678	0.000159544	0.000172307	0.000389476	0.011752826	0.059567306	0.000504632	0.5356678	0.001616741	0.002218832	0.000255283	0.000357744	1.14064474	0.0051363	0.02013223	0.00052485	0.000287579	0.000287286	0.000319182	0.000319251	0.000370293	0.000536729	0.001248643	0.00028719	0.000204204	0.00056219	0.000248911	0.000210594	0.000127626	0.000185058	0.046015501	0.000274466	0.000440561	0.000185058	0.000306364	0.00024249	0.000434155	0.000274398	0.000197822	0.000146762	0.000185077	0.000146762	0.000172297	0.00019783	0.000165913	0.000159534	0.00024249	0.000159534	0.000172305	0.000121245	0.000331851	0.000191442	0.000204203	0.000210585	0.00014677	0.000121246	0.000268044	0.00019144	0.000172295	0.00014677	0.000172295	0.000210596	0.000248872	0.00018506	0.000178679	0.000140389	0.000216975	0.000153153	0.000600446	0.000178678	0.000299924	0.000229749	0.00014038	0.000248872	0.000140389	0.00018506	0.000223346	0.000204203	0.000268028	0.000185058	0.000178678	0.00019144	0.000210583	0.000229728	0.000255255	0.00018506	0.000268016	0.000223346	0.000204203	0.000236108	0.000261645	0.000210585	0.000223347	0.000242492	0.000178678	0.000204203	0.000280789	0.000191431	0.00024249	0.000255253	0.00019144	0.000255263	0.00024249	0.000204203	0.000172295	0.0002361	0.000159533	0.000223347	0.000229728	0.000185058	0.00023611	0.000216965	0.000108464	0.000185058	0.00019144	0.000223346	0.0002361	0.000210585	0.000165905	0.000197821	0.00019144	0.000178678	0.000172295	0.00028716	0.000178678	0.000178668
463552	0.002	0.000229681	0.000189237	0.000177754	0.000177745	0.000154811	0.000177745	0.000372997	0.010925271	0.053160844	0.000533992	0.477555665	0.001435095	0.002120843	0.000166294	0.000356013	0.759587458	0.004808093	0.017643127	0.000431286	0.000298596	0.000281319	0.000309813	0.000309853	0.000361448	0.000465061	0.001185499	0.000246592	0.000149076	0.000413229	0.000206414	0.000235099	0.000149085	0.000160545	0.040810198	0.00021789	0.000459034	0.000189211	0.000263794	0.000154809	0.000298266	0.000143343	0.000309742	0.000206421	0.000160544	0.000183478	0.000194947	0.000137608	7.45E-05	0.000166278	0.000114674	0.000177744	0.000217889	0.000172011	0.000246566	0.000194946	0.000160544	0.000166277	0.000172028	0.000149076	0.000252301	0.000149076	0.000166278	0.000172011	0.000143333	0.000223623	0.000172011	0.000177744	0.000252326	0.000189213	0.000189211	0.000154811	0.000481986	0.000154809	0.000286814	0.000263777	0.000172011	0.000223623	0.000212147	0.000177744	0.000177745	0.000131875	0.000177745	0.000126141	0.000126133	0.000166278	0.000240818	0.000194946	0.000252266	0.000154809	0.000172011	0.000206413	0.000160535	0.000183478	0.000189203	0.000194946	0.000149068	0.00021788	0.00018347	0.000240816	0.000223615	0.000131874	0.000154801	0.000200697	0.000189211	0.000189213	0.000177735	0.000126132	0.00020068	0.000166277	0.000177735	0.000206413	0.000149076	0.000177728	0.000235082	0.000206413	0.000166277	0.000160544	0.000189213	0.000149076	0.000246566	0.000166277	0.000177735	0.000154802	0.000166277	0.000263802	0.000171994	0.000206413	0.000166277	0.000200679
463553	0.002	0.000315546	0.000163442	0.000169206	0.00016339	0.00017505	0.000151712	0.000391203	0.011529905	0.054089585	0.000420584	0.477902403	0.001489818	0.001820248	0.000233414	0.000298017	0.894335033	0.004954494	0.018186599	0.000538405	0.000362284	0.000245363	0.000227573	0.000356235	0.000297661	0.000455818	0.001065162	0.000233425	0.000256756	0.000549368	0.000169208	0.000210076	0.000163433	0.000192546	0.042190386	0.000233406	0.000397005	0.000157537	0.000221719	0.000151703	0.000309397	0.000157537	0.000315197	0.000163372	0.000140016	0.000163372	0.000210058	0.000186711	0.00019838	0.000157537	0.000116685	0.000186711	0.000163372	0.000140033	0.000274277	0.000134198	0.000180877	0.000186711	0.000204216	0.000186711	0.000250877	0.000140034	0.000221719	0.000169208	0.000128364	0.000175042	0.000186711	0.000175042	0.000233388	0.000175042	0.000151703	0.00021005	0.000531468	0.000157538	0.000280093	0.000105025	0.000233388	0.000140024	0.000134172	0.000204216	0.000227546	0.000169206	0.00019838	0.000180875	0.00019838	0.000157537	0.000192546	0.000210042	0.00021005	0.000227553	0.000245068	0.000163372	0.000192545	0.000157537	0.000192546	0.000145867	0.000215885	0.000215885	0.000134198	0.00023339	0.000215885	0.000163372	0.000145867	0.000256763	0.000180868	0.000227554	0.000180875	0.000163372	0.000198363	0.000157537	0.000140033	0.000140032	0.000221719	0.000128363	0.000192545	0.00021005	0.00022172	0.000204214	0.000180875	0.000175042	0.000145867	0.000186711	0.000192555	0.000239222	0.000192545	0.00019839	0.000221719	0.000186711	0.000192527	0.00019838
463554	0.002	0.000270158	0.000226081	0.00015685	0.000112942	0.000163125	0.000213317	0.000420751	0.011973873	0.059164356	0.000408201	0.52845261	0.001564245	0.002238194	0.000257395	0.000370669	1.009976035	0.004729007	0.019779772	0.000553754	0.000345576	0.000288718	0.000307562	0.000414464	0.000288711	0.000597198	0.001094969	0.00026352	0.000188223	0.000508856	0.000313789	0.000194504	0.000225865	0.000194515	0.045839481	0.000320082	0.000489719	0.000276104	0.000225865	0.000269831	0.000445745	0.00015685	0.000320099	0.000144303	0.000138019	0.000175673	0.000188221	0.000150576	0.000244697	0.000188221	0.000112932	0.000188221	0.000307465	0.00018822	0.00035149	0.000238413	0.000175673	0.000207042	0.000238413	0.000213317	0.000181946	0.000150577	0.000163125	0.000207044	0.000138029	0.000150576	0.000156843	0.000219593	0.000200769	0.000194494	0.000200769	0.000144303	0.000596662	0.000238413	0.000320079	0.000263518	0.00023214	0.000219601	0.000225865	0.000150492	0.000219592	0.000207044	0.000181946	0.000200769	0.000112932	0.000207042	0.000188221	0.0001694	0.000175673	0.000219592	0.000194494	0.000188221	0.000238415	0.000200769	0.000257236	0.000213336	0.000263509	0.000150577	0.000194494	0.000219592	0.000213317	0.000232138	0.000219592	0.000257328	0.000213317	0.000194494	0.000163125	0.000213317	0.000200761	0.000131755	0.000238413	0.000188212	0.000188221	0.000194486	0.000138028	0.00021959	0.00021959	0.000144293	0.00023214	0.000181946	0.000244686	0.000257236	0.000244688	0.000257209	0.00020075	0.000200769	0.000213317	0.000181928	0.000238441	0.000213317
463555	0.002	0.000320569	0.000194548	0.000119239	0.000175721	0.000119239	0.000131792	0.00026362	0.011830773	0.058940392	0.00049632	0.518223907	0.001831588	0.001990051	0.000232213	0.000414764	0.707638796	0.0050443	0.019079365	0.000535031	0.000408534	0.000238693	0.000389493	0.000320309	0.000276173	0.000439642	0.001069745	0.000282478	0.00016317	0.000552895	0.000244755	0.000288816	0.000181996	0.000182017	0.044722094	0.000207119	0.000508753	0.000244755	0.000301295	0.000156893	0.000395633	0.000194549	0.000257344	0.000169445	0.000150618	0.000188273	0.000169445	0.000138066	0.000156893	0.000181996	0.000181996	0.000213376	0.000163168	0.000119239	0.000357882	0.000144342	0.000213376	0.000194549	0.000181996	0.000169446	0.000213376	0.000150618	0.00016317	0.000156893	0.0002636	0.000200805	0.000225927	0.00023848	0.000213376	0.000175721	0.000219652	0.000307559	0.000527603	0.000213376	0.000313873	0.000238478	0.0002636	0.00025103	0.00016317	0.000169445	0.00016317	0.000181996	0.000219652	0.000194549	0.000213376	0.000219643	0.000219635	0.000219652	0.000244736	0.000156893	0.000194549	0.000257306	0.000282428	0.000138066	0.000213376	0.000188273	0.000207101	0.000175721	0.000244755	0.000194538	0.000194549	0.00013179	0.000232202	0.000188273	0.000188273	0.000188273	0.000175693	0.000213394	0.000207099	0.000219652	0.000307559	0.000181996	0.000181987	0.000150609	0.000156893	0.00020711	0.000207101	0.000269839	0.00025103	0.000175721	0.000207099	0.00016317	0.000175703	0.000175721	0.000313807	0.000213366	0.000181996	0.000181998	0.000225927	0.000150637
463556	0.002	0.000258984	0.000190981	0.000141647	0.000166281	0.000147806	0.000178599	0.000425392	0.01190432	0.057690806	0.0004069	0.517775215	0.001504353	0.002089975	0.000160132	0.0004317	0.769652522	0.005486393	0.019023985	0.000506482	0.00033306	0.0002773	0.000289676	0.000369792	0.000363599	0.000480958	0.000969443	0.00021556	0.000190926	0.000468641	0.000203252	0.000153964	0.000160123	0.000147796	0.045062423	0.000258735	0.000394396	0.00021555	0.000283313	0.000166282	0.00043758	0.00022786	0.000295621	0.000197074	0.000160123	0.000166282	0.000123171	0.000178616	0.000203233	0.000141647	0.000203224	0.00017244	0.000246344	0.000209391	0.000363535	0.00017244	0.00021555	0.000080061	0.000190916	0.000209391	0.000215549	0.000190916	0.00021555	0.000160123	0.000240185	0.000203232	0.000240231	0.00017244	0.000190916	0.000160123	0.00029575	0.000197074	0.000573367	0.000246342	0.000326498	0.000197074	0.000209391	0.000166281	0.000166272	0.000147806	0.000209393	0.000160123	0.00021555	0.000240185	0.000153964	0.000110854	0.000178598	0.000203232	0.000234025	0.000147806	0.000209391	0.000166272	0.00025252	0.000184757	0.000190916	0.000209391	0.000203233	0.00017244	0.000215549	0.000153954	0.000184748	0.000147806	0.000190915	0.000197074	0.000178599	0.0002525	0.000209391	0.000234025	0.000153954	0.000203215	0.00017244	0.00021555	0.000190915	0.000197074	0.000209391	0.000227867	0.000234025	0.000190915	0.00017859	0.000184757	0.000178598	0.000209391	0.000264809	0.000190915	0.000178589	0.000190916	0.000203232	0.000209391	0.000203232	0.000190915
463557	0.002	0.000265634	0.000197742	0.000135497	0.000152433	0.000124205	0.000124205	0.000344632	0.010668569	0.051671846	0.000378673	0.468854169	0.00149321	0.001955898	0.00019765	0.000401511	0.522628385	0.004413131	0.017052933	0.000498321	0.000220468	0.000220248	0.000271146	0.000322227	0.000265425	0.00051453	0.001002216	0.000242825	0.000197607	0.000469116	0.000208891	0.000152435	0.000158079	0.000129851	0.040018041	0.000237255	0.000418062	0.000175017	0.000237145	0.000175017	0.000384143	0.000169371	0.000203263	0.00019197	0.000191953	0.000129851	0.0001976	0.00016375	0.000135497	0.000163724	0.000129851	0.000203246	0.000220182	0.000146788	0.000271036	0.000186308	0.000208891	0.000152426	0.000242765	0.000191953	0.000225827	0.000203245	0.000175033	0.000158079	0.000180662	0.000158071	0.000248446	0.000169371	0.000237118	0.000180662	0.00020889	0.000163724	0.000418103	0.000186308	0.000208891	0.0001976	0.000175016	0.000163724	0.000163724	0.000152425	0.000203245	0.00019197	0.000208882	0.000118543	0.000175016	0.000152433	0.000135496	0.000152433	0.000191953	0.000152425	0.000175016	0.000158079	0.000186307	0.000124205	0.000191953	0.000169371	0.000180662	0.000141142	0.00020889	0.000146787	0.000169371	0.000203245	0.000186291	0.000248418	0.000180662	0.000191953	0.000158079	0.000158079	0.000214536	0.000191953	0.000169371	0.000231472	0.000169379	0.000180662	0.000203245	0.000180662	0.000225827	0.000265364	0.000163724	0.000146787	0.000129851	0.000225827	0.000180662	0.000124196	0.000265357	0.0001976	0.000169369	0.00020889	0.000203245	0.000152433
463558	0.002	0.000327844	0.000218267	0.000198994	0.000179737	0.000166888	0.0002054	0.000276001	0.011596705	0.059654667	0.000443352	0.530957398	0.001639091	0.002152668	0.000269616	0.000501501	0.91484452	0.005082584	0.020050638	0.000521461	0.000385701	0.000263197	0.000308274	0.000334207	0.000366026	0.000469007	0.001101124	0.000289054	0.000173288	0.000507715	0.000231125	0.000147631	0.000141232	0.000186145	0.046521429	0.000378846	0.000475315	0.000141222	0.000282505	0.000243922	0.000346687	0.000192563	0.000218241	0.000231075	0.000166888	0.0002054	0.000186143	0.000186172	0.000166888	0.000141194	0.000147631	0.000141212	0.000218238	0.00021182	0.00032099	0.0002054	0.000198973	0.000166888	0.000160472	0.000141213	0.000179725	0.000205391	0.000179725	0.00015405	0.000198982	0.000198982	0.000179725	0.000179725	0.000237504	0.000160469	0.000301691	0.000211818	0.000526876	0.000192563	0.000340301	0.00010909	0.000173306	0.000166886	0.000179725	0.000147631	0.000231075	0.000173306	0.000179725	0.000231075	0.000134784	0.000179725	0.000179725	0.000192563	0.000243913	0.000237495	0.000288865	0.00015405	0.000211818	0.000218238	0.000218238	0.000173306	0.000224656	0.000224668	0.000147631	0.000192563	0.000211818	0.000192563	0.000243914	0.000198981	0.000186147	0.00020541	0.0002054	0.000186143	0.000224656	0.000179725	0.000186143	0.000224656	0.000250332	0.000173306	0.000250332	0.000173306	0.000192563	0.00015404	0.000186143	0.000237493	0.00021182	0.000198982	0.000179725	0.000198982	0.000224657	0.000192563	0.000237503	0.000237495	0.000243913	0.000192553
463559	0.002	0.000260045	0.000183928	0.000145745	0.000152082	0.000158419	0.000152101	0.000348713	0.012453434	0.059038142	0.000355138	0.537120121	0.00177246	0.002003401	0.000202776	0.000348949	0.941086203	0.005442534	0.019525399	0.000502194	0.000399872	0.000247267	0.000304355	0.000374262	0.000374025	0.000405953	0.001157102	0.000272503	0.000171111	0.000596404	0.000336171	0.000158419	0.000171092	0.000209114	0.045278986	0.000240825	0.000469209	0.000164756	0.00025348	0.000253481	0.000386727	0.000240808	0.000278913	0.000190122	0.000202767	0.000228125	0.000126735	0.000209114	0.000190103	0.000221797	0.000171092	0.000190103	0.000253489	0.000183767	0.000278819	0.000240797	0.00021545	0.00019644	0.00023448	0.000190112	0.000209112	0.000164756	0.00019644	0.000171092	0.000215451	0.000228142	0.000202778	0.000228123	0.000202776	0.000152063	0.000240798	0.000190103	0.000532708	0.000228123	0.000342338	0.000183767	0.000120389	0.000209112	0.000139409	0.000209114	0.000196439	0.000202776	0.000202776	0.000196439	0.000139409	0.000310596	0.00017743	0.000266193	0.000190112	0.00023447	0.000126735	0.00017743	0.000183765	0.000158419	0.000272481	0.000240808	0.000190105	0.000196439	0.000133071	0.000234459	0.000171092	0.000190103	0.000202776	0.000215461	0.000234461	0.000183765	0.000158419	0.000196439	0.000164756	0.00021545	0.000183767	0.000190105	0.000190103	0.000133072	0.00017743	0.000190103	0.000164756	0.000215469	0.000221787	0.000190103	0.000221786	0.000164737	0.000259808	0.000202776	0.000215451	0.000183765	0.000190103	0.00021544	0.00017743	0.000202776
463560	0.002	0.000280498	0.000218679	0.000128836	0.000173667	0.000128837	0.000117633	0.000313852	0.010060777	0.050923406	0.000342095	0.474184346	0.001384975	0.001975345	0.000151243	0.000409539	0.724313704	0.004585705	0.017432699	0.000466255	0.000359015	0.000235418	0.000274822	0.000274698	0.000235303	0.000431849	0.00102848	0.000240855	0.000162446	0.000504994	0.00017365	0.000190462	0.000151243	0.000145642	0.040317032	0.000291369	0.000392324	0.000151244	0.000201657	0.000229682	0.000257709	0.000246521	0.000229744	0.000112032	0.000179268	0.000196056	0.000179285	0.000173649	0.000179259	0.000112032	0.000224107	0.000190446	0.000212894	0.000128836	0.00028014	0.000190454	0.00017364	0.000145642	0.000134439	0.000140039	0.000268894	0.000128836	0.000184852	0.00021286	0.000151243	0.000162446	0.000117633	0.000190454	0.000179251	0.000196055	0.000201657	0.000128836	0.000617064	0.000184852	0.000285724	0.000229666	0.00017365	0.000168049	0.000151243	0.000184852	0.000145642	0.00017365	0.000140039	0.000179251	0.000201657	0.000151243	0.000128828	0.000173649	0.000218463	0.000190454	0.000184853	0.000196056	0.000201659	0.000151236	0.000240869	0.000145642	0.000173649	0.000156845	0.000179251	0.000140039	0.000190454	0.000162446	0.000156845	0.000173649	0.00017365	0.000207251	0.000207259	0.000207259	0.000190454	0.000179251	0.000168048	0.00021286	0.000168039	0.000212862	0.000179252	0.000184852	0.000229666	0.000151226	0.000168048	0.000229666	0.000212862	0.000207259	0.000240902	0.000117633	0.000173649	0.000162446	0.000156836	0.000168048	0.000162422	0.000184852
463561	0.002	0.000233591	0.000184186	0.000190277	0.000165725	0.000165753	0.000220995	0.000331572	0.011686506	0.05804116	0.000466947	0.516683012	0.001672408	0.002127356	0.000202582	0.000331838	0.939939931	0.005068589	0.018935916	0.000535663	0.00035036	0.0002395	0.000307047	0.000325536	0.000319322	0.000368789	0.001089787	0.000294689	0.000208692	0.000559406	0.000202554	0.000227125	0.000202554	0.000190277	0.044137577	0.000337674	0.000429889	0.000141174	0.00021483	0.000257806	0.000436134	0.000245538	0.000276257	0.000190251	0.000171864	0.000135036	0.000153449	0.00019028	0.000147312	0.000171864	0.000220968	0.000202553	0.00021483	0.00012887	0.000362538	0.000171864	0.000251732	0.000153449	0.000153449	0.000202554	0.000147312	0.000165727	0.000171864	0.000208692	0.000227106	0.000220969	0.000208684	0.00021483	0.000171846	0.000202554	0.000294634	0.000184138	0.000626823	0.00030078	0.000276257	0.000196416	0.000165725	0.000220968	0.000165725	0.000208692	0.000177957	0.000196416	0.000165725	0.000153449	0.000190279	0.000196416	0.000128898	0.000178001	0.000233243	0.000220977	0.000202545	0.000196416	0.000177994	0.000165725	0.000153449	0.000325451	0.000214829	0.000141165	0.000196416	0.000178003	0.000202554	0.000214829	0.000251676	0.000178023	0.000196425	0.000227106	0.000233243	0.00018414	0.000227105	0.000153449	0.00018414	0.000141174	0.000208692	0.00018414	0.000165725	0.000171864	0.000141165	0.000214829	0.00018414	0.000202553	0.000196416	0.000178001	0.000184138	0.00018414	0.000233254	0.000178003	0.000165725	0.000214829	0.000177994	0.000178001
463562	0.002	0.000289487	0.000210262	0.000124819	0.000144528	0.000151117	0.000144537	0.000433886	0.012816506	0.060357377	0.000526169	0.550009841	0.001750131	0.002243046	0.000256229	0.000453797	0.730974874	0.005303615	0.020214689	0.000606208	0.000388178	0.000348632	0.000328552	0.000368215	0.000289087	0.000480066	0.001312027	0.000210223	0.000216803	0.000565666	0.000289087	0.000183945	0.000183945	0.000210242	0.046565637	0.000216803	0.000466699	0.000203654	0.000321984	0.000203654	0.000381268	0.000216793	0.00028251	0.000170806	0.000183945	0.000170806	0.000151098	0.000249641	0.000243069	0.000170806	0.000203652	0.000151097	0.000275928	0.000190514	0.000381219	0.000203652	0.000229932	0.0002365	0.000183945	0.000210224	0.000236522	0.000229932	0.000216791	0.000203652	0.000183945	0.000197104	0.000302245	0.000177377	0.000262788	0.000177365	0.000210203	0.000223401	0.000631464	0.000243072	0.000354879	0.000190514	0.000216793	0.000170796	0.000170806	0.000170806	0.000289077	0.00012482	0.000203652	0.000170806	0.000157658	0.000170816	0.000249639	0.000144528	0.000249639	0.000164228	0.000203654	0.000229932	0.000210224	0.000223362	0.000256208	0.000223362	0.000223362	0.000210223	0.0002365	0.000151078	0.000183945	0.000177377	0.000216793	0.000282487	0.000183955	0.000216821	0.000131379	0.00022993	0.000190496	0.000275918	0.000197064	0.000216791	0.000216801	0.000183945	0.000275917	0.000197084	0.000216791	0.000170806	0.000190494	0.000190514	0.000164236	0.000216791	0.000210203	0.000236502	0.000157657	0.000210223	0.000177375	0.000177375	0.000183945	0.00022993
463563	0.002	0.000264845	0.000150275	0.000144283	0.000144255	0.000120213	0.000168299	0.000384903	0.011003039	0.056699154	0.00035493	0.492029622	0.001632326	0.001912291	0.000120213	0.000318979	0.707079029	0.004904825	0.018346051	0.000488317	0.00031904	0.000156277	0.000360802	0.000288622	0.000294614	0.000457357	0.000988426	0.000246437	0.000162305	0.000493784	0.000246482	0.000150266	0.000204398	0.000150266	0.042899138	0.000204373	0.000378852	0.000210383	0.000168299	0.000246457	0.000463166	0.000198352	0.000300607	0.000144256	0.000162289	0.000168299	0.000144247	0.000150266	0.000210374	0.000132234	0.000144256	0.000150266	0.000258469	0.000192341	0.00034872	0.00018032	0.000222395	0.000198352	0.00017431	0.000240427	0.000204362	0.000120213	0.000186331	0.00018633	0.000162287	0.000186331	0.000162287	0.000204362	0.000186331	0.000144256	0.000210374	0.000150266	0.000577655	0.000294578	0.00030659	0.000246437	0.000210372	0.00018032	0.000210374	0.000186331	0.000222395	0.000156268	0.000162289	0.000204371	0.000162289	0.000258476	0.000156277	0.00018032	0.00026454	0.00018032	0.000240426	0.000222395	0.000216383	0.000192341	0.00018032	0.00018032	0.000204362	0.000120213	0.000156277	0.000204362	0.000216383	0.000240444	0.000198352	0.000186349	0.000192341	0.000216401	0.000210372	0.000192341	0.000198345	0.000162287	0.000156277	0.00018633	0.000162289	0.00017431	0.00018032	0.00017431	0.000156268	0.00018032	0.000138245	0.000198352	0.000228405	0.000246437	0.000168299	0.00027048	0.00018633	0.000234416	0.000234416	0.000144255	0.000222393	0.000192332
463564	0.002	0.000272628	0.000213081	0.00011245	0.000153879	0.000171634	0.000153879	0.000325741	0.011591217	0.055190532	0.000533513	0.490144653	0.001546964	0.002038594	0.000201253	0.000355611	0.611386102	0.004888784	0.018365815	0.000451116	0.000284447	0.00023111	0.000248644	0.000367164	0.00029603	0.000438372	0.001223607	0.000183471	0.000165716	0.000456295	0.000224901	0.000112451	0.000207145	0.000165716	0.042283574	0.00024271	0.000497589	0.000218991	0.000260456	0.000159798	0.000331586	0.000165716	0.000230891	0.000183471	0.000159797	0.00014796	0.00014796	0.000118368	0.000248618	0.00014796	0.000195307	0.000242709	0.000195307	0.000183481	0.000307886	0.000165716	0.000218981	0.000130188	0.000218982	0.000201218	0.000153879	0.000142042	0.000171634	0.000195307	0.000159797	0.000201226	0.000195309	0.000213063	0.000218982	0.0002249	0.000266374	0.000159797	0.000438312	0.000177553	0.000248575	0.000213063	0.000213072	0.000230828	0.000218982	0.000124287	0.000165715	0.00018939	0.000171635	0.00018939	0.000183471	0.000165707	0.000159797	0.000230819	0.000242674	0.000165716	0.000236738	0.000165716	0.000201226	0.000278194	0.000207144	0.000213081	0.000153879	0.000130205	0.000242665	0.000195309	0.000201226	0.000130205	0.000124288	0.000242682	0.000218973	0.000248609	0.000230818	0.000165716	0.000195307	0.000142042	0.000207144	0.000165716	0.000189372	0.000230818	0.000242656	0.000195298	0.000159797	0.000207145	0.000195309	0.000153879	0.000177544	0.000124278	0.00018939	0.000183462	0.000165698	0.000207144	0.000189381	0.000218982	0.000207145	0.000266374
463565	0.002	0.000332069	0.000242619	0.000114812	0.000287221	0.00012119	0.000191372	0.000255159	0.011531514	0.059307621	0.000389396	0.540001274	0.001712841	0.002332877	0.000223256	0.000466372	0.622392433	0.005031211	0.019489633	0.000447787	0.000415192	0.000293457	0.000319161	0.000370212	0.000370125	0.000498277	0.00107455	0.000242431	0.00015946	0.000517192	0.000229738	0.000184974	0.000178596	0.000172217	0.04575512	0.000351215	0.000465915	0.000191353	0.000331813	0.000210489	0.000434017	0.00020411	0.00029339	0.000191363	0.000172217	0.000165859	0.000165841	0.000153083	0.000184974	0.000140325	0.000153082	0.000178596	0.000229625	0.000216867	0.000363736	0.00016584	0.000210489	0.000121181	0.000153082	0.000153073	0.00024238	0.000146704	0.000191353	0.000216867	0.00015946	0.00020412	0.000210489	0.000191353	0.00020411	0.000146704	0.00024876	0.000197732	0.000555475	0.000255186	0.000236004	0.000184974	0.000184966	0.000184974	0.000229624	0.000191344	0.000261516	0.000191353	0.00020411	0.00020411	0.000210489	0.000312723	0.000242382	0.000248809	0.00024238	0.000172217	0.000216867	0.000210488	0.00020411	0.000223246	0.000216886	0.00020411	0.000191334	0.000153045	0.000216867	0.00015946	0.000236003	0.000178596	0.00020411	0.00024238	0.000210545	0.000248758	0.000216867	0.00016584	0.000184976	0.00020411	0.000216867	0.00020411	0.00016584	0.000178596	0.000191353	0.000184976	0.000267895	0.000184974	0.000121181	0.000178596	0.000146694	0.000267894	0.000172208	0.000184974	0.000178596	0.000197721	0.000216867	0.000236003	0.000255137	0.000210488
463566	0.002	0.000311997	0.000164256	0.00015293	0.000130266	0.000147257	0.000198282	0.000323066	0.010651843	0.051143837	0.000385484	0.467776167	0.001526417	0.002054622	0.00020404	0.000351645	1.086013645	0.004822638	0.017164269	0.000391889	0.000283618	0.00022091	0.00033439	0.000334451	0.000237912	0.000499203	0.001119587	0.000272053	0.000158585	0.00054459	0.000192567	0.000175576	0.000186904	0.000113275	0.040730885	0.000175576	0.000351297	0.000147266	0.000266238	0.000164248	0.000396713	0.000198265	0.000254927	0.000192568	0.000192567	0.000141594	0.000158585	0.000164232	0.000118938	0.000169912	0.00019824	0.000141593	0.000175568	0.000130267	0.000283306	0.000192567	0.000192567	0.000158585	0.000141593	0.000192567	0.000175576	0.000192567	0.00011893	0.000152922	0.000135929	0.000130266	0.000164248	0.00010761	0.000186904	0.000107611	0.00020956	0.00022655	0.000601111	0.00023223	0.000249247	0.000169912	0.000226574	0.000232213	8.50E-05	0.000147257	0.000260565	0.00015292	0.000175575	0.000175575	0.000175575	0.000164239	0.000175576	0.000186894	0.000243558	0.000164248	0.000198231	0.000158585	0.000192567	0.000186902	0.000192568	0.000198231	0.00015292	0.000215221	0.000101956	0.000215238	0.000147257	0.000186902	0.000186904	0.000175575	0.000220886	0.000164248	0.000181239	0.000203894	0.000203904	0.000158576	0.000169912	0.000186902	0.000181239	0.000192568	0.000124594	0.000226549	0.000209558	0.000158568	0.000107611	0.000215221	0.000226559	0.000175576	0.000215221	0.000192567	0.000147257	0.000192567	0.000220884	0.000226557	0.000164248	0.00020387
463567	0.002	0.000235695	0.000147955	0.000188307	0.000195034	0.000215208	0.00014123	0.000356685	0.012508181	0.063111007	0.000417277	0.55787238	0.001785223	0.00209854	0.000255731	0.000505199	0.833418682	0.00573843	0.020981036	0.000485803	0.000397413	0.000316509	0.000343169	0.00045102	0.000370013	0.000538678	0.001275207	0.000269022	0.000235385	0.000599547	0.000195034	0.000181583	0.000201768	0.000141231	0.047962626	0.000295923	0.000423927	0.000228659	0.00034306	0.000215218	0.00043744	0.000168131	0.000309383	0.00014123	0.000242111	0.000208484	0.000201758	0.000195032	0.000221944	0.000242121	0.000181583	0.00026905	0.000289218	0.000221934	0.000356662	0.000195032	0.000168131	0.000221933	0.000168131	0.000228659	0.000215208	0.000201758	0.00014123	0.000215208	0.000174857	0.000208484	0.000242109	0.000147956	0.000235405	0.000174857	0.000195034	0.000195032	0.000686854	0.000242139	0.000302649	0.000228659	0.000195032	0.000221934	0.000208482	0.000215208	0.000295941	0.000228659	0.000201758	0.000295911	0.000154681	0.000181581	0.000215208	0.000215208	0.000195032	0.000141181	0.00014122	0.000302637	0.00025556	0.000201758	0.00025556	0.000221933	0.00021521	0.000208482	0.000168133	0.000208484	0.000215208	0.000174857	0.000208482	0.000269012	0.0002152	0.000275786	0.000242109	0.000262286	0.00026901	0.000228659	0.000174857	0.000242109	0.000188307	0.000221934	0.000248834	0.000208482	0.000181581	0.000201758	0.000316097	0.000174847	0.00022866	0.000195032	0.000201758	0.000188297	0.000201738	0.000221934	0.000235385	0.000181581	0.000221933	0.000235385
463568	0.002	0.00024241	0.000146363	0.000123839	0.000180137	0.000174499	0.000151983	0.00034361	0.01081088	0.05175348	0.000411549	0.468107113	0.001483013	0.001951137	0.000151983	0.000293071	0.855247089	0.004737986	0.017647927	0.000536355	0.000264951	0.000225372	0.000270537	0.000360671	0.000219541	0.000496011	0.001055752	0.000309749	0.000163241	0.000496052	0.000236462	0.000140725	0.000123838	0.00011258	0.040004075	0.000202663	0.000433788	0.000140725	0.000258971	0.000174492	0.000337948	0.000213936	0.000225171	0.000202646	0.000168869	0.000208274	0.000174501	0.000225169	0.000129467	0.000202653	0.000174499	0.000174501	0.000208274	0.000151983	0.000320951	0.000202645	0.000225161	0.000135105	0.000197015	0.000129467	0.000197025	0.000129459	0.000151983	0.000140725	0.000225171	0.000191387	0.000253306	0.000135098	0.000174501	0.000123838	0.000213911	0.000123838	0.000495823	0.000185759	0.000264581	0.000185757	0.000146355	0.000230799	0.000191387	0.000191387	0.000191387	0.000174499	0.000225162	0.000219532	0.000174499	0.000202645	0.000151983	0.000146355	0.000197017	0.000213921	0.000174501	0.000135096	0.000151983	0.000202645	0.000208274	0.000180129	0.000191387	0.000168871	0.000163241	0.000118201	0.000197017	0.000157613	0.000180129	0.000202645	0.000151985	0.000219532	0.00023079	0.000135088	0.000225162	0.000258944	0.00012383	0.000174492	0.000123838	0.000197017	0.000129467	0.000191387	0.000185757	0.000202645	0.000163241	0.000146355	0.000180127	0.000213904	0.00023079	0.000174442	0.000174499	0.00023079	0.000163241	0.000151983	0.000208274	0.000185757
463569	0.002	0.000240374	0.000208453	0.000126334	0.000113701	0.000195819	0.000120017	0.000360266	0.012006781	0.058651822	0.000442551	0.532638402	0.001714847	0.002002681	0.000240111	0.000335214	0.836425569	0.005331147	0.019223327	0.000506594	0.000347855	0.000233954	0.000227413	0.000347686	0.000328571	0.000379292	0.001248761	0.000303279	0.000138968	0.000512182	0.000176869	0.000195848	0.000176869	0.000145284	0.044166752	0.000354202	0.000448786	0.000170551	0.000284291	0.000259005	0.00041717	0.000240045	0.000309576	0.000151602	0.000189521	0.000170553	0.000170561	0.000170551	0.000107384	0.000195819	0.000227402	0.000164235	0.000195819	0.000170551	0.000372868	0.000176869	0.000189502	0.000183184	0.000176869	0.000195819	0.000246391	0.000132651	0.0001579	0.000170553	0.000164235	0.000202135	0.000189502	0.000265313	0.000202135	0.000189502	0.000233738	0.000214778	0.00051837	0.000221078	0.000322249	0.000170523	0.000240035	0.000214769	0.000208453	0.000252678	0.000208453	0.000214769	0.000195819	0.000233719	0.000113692	0.000208451	0.000183184	0.000202135	0.000265313	0.000208453	0.000176869	0.00015791	0.000195819	0.000183184	0.000240035	0.000221086	0.000132642	0.000151601	0.000189502	0.000214769	0.000164234	0.000246353	0.000208434	0.00027162	0.000233719	0.000189494	0.000233719	0.000214769	0.000208451	0.000240035	0.000233729	0.000233719	0.000233719	0.000221077	0.000164234	0.000176869	0.000233719	0.000176869	0.000221086	0.000252669	0.000265302	0.000183184	0.000170543	0.000233729	0.000240035	0.000176869	0.000164235	0.000176869	0.000157918	0.000202135
463570	0.002	0.000247344	0.000139487	0.000196491	0.000215493	0.000145769	0.000190133	0.000374189	0.01200462	0.057546083	0.000431406	0.530771665	0.001657822	0.002208842	0.00022183	0.000412424	0.687859369	0.005045727	0.019650164	0.000533719	0.000437988	0.000291934	0.000297943	0.000342564	0.000278893	0.000380584	0.0013552	0.000361504	0.00019647	0.000545756	0.00027892	0.000183796	0.000171119	0.000152106	0.045152767	0.000304272	0.000469341	0.000177458	0.0003297	0.00025351	0.000431246	0.000177458	0.000234507	0.000209157	0.000120417	0.000177458	0.000196472	0.000177458	0.000190133	0.000234498	0.00019647	0.000183795	0.000215484	0.000183795	0.000329745	0.000196472	0.000253512	0.000221821	0.000228159	0.000234498	0.000234498	0.000183796	0.000190133	0.000133093	0.000190133	0.000228159	0.000228159	0.000120417	0.000158444	0.000158444	0.000190133	0.000215484	0.000552053	0.000177439	0.000259915	0.000190124	0.000240835	0.000209147	0.000183787	0.000183795	0.000228159	0.000215484	0.00014575	0.000215486	0.000171119	0.000209145	0.000177458	0.00022183	0.000247173	0.000190133	0.000190133	0.000120417	0.000272543	0.000183796	0.000253512	0.000190133	0.000228159	0.000183795	0.000202808	0.000202808	0.000209147	0.000215486	0.00022815	0.000304263	0.000234496	0.000171102	0.00027889	0.000164754	0.000196472	0.00019646	0.000221813	0.000215476	0.000177458	0.000215474	0.000164782	0.000228159	0.000183795	0.000183795	0.00020279	0.000266187	0.000164763	0.000202808	0.000209145	0.000209147	0.000183787	0.000183796	0.000234498	0.000152088	0.000259839	0.000259849
463571	0.002	0.000269179	0.00018523	0.000155303	0.000256993	0.000221024	0.000119456	0.000352683	0.011160828	0.055865946	0.000370662	0.489291333	0.00157981	0.001936462	0.000239047	0.000358907	0.789542591	0.005110129	0.018722833	0.000521217	0.000305069	0.000221164	0.000220995	0.000388608	0.000346578	0.000448446	0.001150782	0.000238941	0.000185157	0.000556165	0.000316784	0.00014932	0.000191132	0.000197103	0.04227206	0.000298823	0.00049024	0.00016724	0.000244886	0.000137375	0.000418372	0.000173213	0.000274805	0.000173221	0.000220995	0.000179185	0.000137375	0.000155292	0.000137366	0.000161266	0.000179185	0.00016724	0.000197103	0.000220994	0.00037645	0.000131402	0.000185159	0.000220995	0.00016724	0.000173213	0.000197104	0.000161266	0.000179185	0.000155285	0.000161266	0.000197103	0.000220995	0.000203076	0.000185159	0.000191131	0.000191131	0.00014932	0.000586019	0.000173212	0.000220995	0.000197104	0.000191131	0.000137375	0.000220986	0.000173212	0.000185159	0.00016724	0.000161267	0.000173203	0.000185159	0.000203078	0.000280786	0.000167238	0.000244895	0.000197104	0.000179212	0.000197094	0.000179178	0.000215022	0.000215022	0.000215022	0.000215023	0.000197104	0.000220995	0.000220994	0.000197103	0.000197103	0.000203076	0.000197115	0.000209032	0.000191131	0.000220986	0.00016724	0.000173195	0.000161266	0.000238913	0.000244886	0.000179185	0.000173212	0.000220994	0.000203076	0.000191131	0.000191131	0.000220995	0.000179185	0.000161266	0.00014932	0.000137366	0.000244885	0.000220995	0.000197094	0.000232941	0.000191131	0.000191131	0.000191131
463572	0.002	0.000245202	0.000195917	0.000165264	0.000189914	0.00013466	0.000165264	0.000379749	0.011969636	0.056745263	0.000379872	0.509203851	0.001606831	0.001978423	0.000238735	0.00034324	0.622438875	0.005181785	0.019412744	0.000533975	0.00031267	0.000275686	0.000300081	0.000336964	0.000250969	0.000441148	0.001068044	0.000226485	0.000189766	0.000533324	0.000165266	0.000189757	0.000159144	0.000165292	0.044108191	0.000257155	0.000477792	0.000208111	0.000287749	0.000232605	0.000330726	0.000202028	0.000232595	0.000232624	0.000232604	0.000183637	0.000208113	0.000183628	0.000189749	0.00013466	0.000183628	0.000165275	0.000250967	0.000201991	0.000312248	0.000232596	0.000226456	0.000128539	0.000153023	0.000201991	0.000183628	0.00013466	0.000153023	0.000183628	0.000183628	0.000177506	0.000293842	0.000189751	0.000232605	0.000177498	0.000244846	0.000189748	0.000594462	0.000287749	0.000244836	0.000146902	0.000177506	0.000153013	0.000165229	0.000208113	0.000195869	0.000202008	0.000201991	0.000208111	0.000208111	0.000153023	0.00020199	0.000177508	0.000232596	0.000183628	0.000183628	0.00020199	0.000244836	0.000171386	0.000195868	0.000208113	0.000238716	0.000214231	0.000146902	0.000140781	0.000128512	0.000220353	0.000159144	0.000220353	0.00020199	0.000189748	0.000250958	0.000195869	0.000238716	0.000201991	0.000165237	0.000189748	0.000183628	0.000232596	0.000165264	0.000165264	0.000183628	0.000293833	0.000201991	0.000183626	0.000208111	0.000177498	0.000220344	0.000214231	0.000208111	0.000177497	0.000165264	0.000250967	0.000214231	0.000214233
463573	0.002	0.000256549	0.000189254	0.000170792	0.000121988	0.000158584	0.00019519	0.000292884	0.011820773	0.056154315	0.000470138	0.512287006	0.001779553	0.002014344	0.000250139	0.000293135	0.886665347	0.004971007	0.018756224	0.000556669	0.000323776	0.000268491	0.000237968	0.000402919	0.000347852	0.00042136	0.001095077	0.000237916	0.000182983	0.000458164	0.000146386	0.000158584	0.000134186	0.000195199	0.042842198	0.000311189	0.000500734	0.000256203	0.000274502	0.000158612	0.000384474	0.000189073	0.000152484	0.000176882	0.000189082	0.000134186	0.000128087	0.000152484	0.000201281	0.000225696	0.000182982	0.000158584	0.000189082	0.000152458	0.000305036	0.000231777	0.000280628	0.000170783	0.000158584	0.000140286	0.000237886	0.000140286	0.000182982	0.000109789	0.000182982	0.000176882	0.000134177	0.000140277	0.000243968	0.000115888	0.000146385	0.000134186	0.000604635	0.000280584	0.000256195	0.000152484	0.000207379	0.000146385	0.000146385	0.000146386	0.000201281	0.000250075	0.000195181	8.54E-05	0.000207379	0.000213496	0.000237877	0.000213479	0.000231786	0.000195181	0.000164674	0.000176883	0.000170783	0.000268391	0.000189082	0.000207381	0.000182982	0.00018908	0.000231758	0.000201281	0.000176882	0.000207379	0.000189055	0.000298916	0.000219579	0.000140286	0.000280573	0.000121988	0.000225678	0.000237875	0.000195181	0.000189082	0.000219569	0.000176882	0.000237878	0.000182982	0.000140286	0.000207379	0.000231777	0.000158575	0.000170774	0.000170783	0.000158583	0.000213479	0.000170783	0.000176882	0.000219578	0.000164674	0.000225678	0.000176865
463574	0.002	0.000285285	0.000195853	0.000231671	0.000160226	0.000178074	0.000160234	0.000368202	0.010986303	0.054354503	0.000392017	0.492766077	0.001617895	0.001947936	0.000243372	0.000338506	0.841218173	0.004902725	0.018702413	0.000505966	0.00025555	0.000189916	0.000249299	0.000308772	0.000386002	0.000338579	0.00104188	0.000201785	0.000148365	0.00048728	0.000273073	0.000183982	0.000195852	0.000124627	0.043177	0.000273039	0.000487046	0.000189907	0.000290824	0.00023145	0.000391976	0.0001543	0.000267084	0.000172103	0.000160234	0.000148347	0.000172103	0.000160234	0.000160234	0.000136495	0.000183972	0.000178038	0.000178038	0.000201776	0.000332535	0.000160234	0.000178038	0.000148338	0.000136495	0.000172103	0.000178038	0.000124627	0.000166169	0.000178038	0.000207712	0.000154291	0.000207712	0.000172103	0.00023145	0.000148365	0.000195832	0.000130544	0.000469209	0.000178029	0.00029092	0.000166169	0.000148365	0.000130552	0.000160234	0.000172104	0.00016616	0.000178038	0.000166169	0.000183972	0.000160234	0.000195843	0.000142431	0.000189907	0.00023145	0.000195841	0.000166169	0.0001543	0.000237384	0.000183972	0.000225515	0.00014243	0.000243346	0.000189907	0.000160234	0.000225515	0.000172103	0.000154291	0.000219581	0.000231448	0.000243328	0.000160226	0.000201776	0.0001543	0.000160234	0.000183972	0.000136495	0.000148357	0.000213646	0.000273018	0.000130552	0.000178038	0.000166169	0.00014243	0.00021959	0.000213646	0.000189907	0.000207721	0.000195843	0.000219572	0.000183974	0.000237384	0.000178037	0.000213628	0.000183965	0.000166169
463575	0.002	0.000257862	0.000179861	0.000113816	0.000137786	0.00017971	0.000173721	0.000317702	0.011309161	0.054997196	0.00034773	0.498777415	0.001602596	0.002057592	0.000209707	0.000347905	0.70488062	0.00493917	0.018303934	0.000372589	0.000311838	0.000245809	0.000263941	0.000359709	0.000299717	0.000558048	0.00109953	0.000323633	0.000173721	0.00041372	0.00017971	0.000149758	0.000161758	0.000251603	0.04286586	0.000221681	0.000431566	0.000191691	0.000359578	0.0001857	0.00034163	0.000269637	0.00023964	0.00016773	0.000155749	0.000185701	0.000119807	0.000161731	0.000125788	0.00017971	0.000173721	0.000257639	0.000239613	0.000215652	0.000401599	0.000227633	0.000203673	0.000239624	0.000113816	0.000197691	0.000185701	0.000161739	0.000191691	0.000155731	0.00017971	0.00019768	0.000149758	0.000227634	0.000191682	0.0001857	0.000191691	0.00018571	0.000629834	0.000191691	0.000197664	0.000191692	0.000221643	0.000197673	0.000245595	0.000185701	0.000149758	0.000233624	0.00017971	0.00014376	0.000113816	0.000209661	0.000209645	0.000149758	0.000245613	0.00019768	0.000233622	0.000197682	0.000197682	0.000137769	0.000137778	0.000191692	0.000209672	0.00017971	0.000221642	0.00017971	0.000215661	0.000143769	0.000161739	0.00019768	0.000209655	0.000119798	0.000197682	0.000149758	0.000197682	0.000197682	0.000215652	0.000161739	0.000131788	0.00016773	0.0001857	0.00016773	0.000209661	0.000227633	0.000125797	0.00016773	0.000137769	0.0001857	0.000179692	0.000167721	0.000287539	0.00017971	0.00017971	0.000233624	0.0001857	0.00019768
463576	0.002	0.00022973	0.00027678	0.000158864	0.000152995	0.000164782	0.000152995	0.000353345	0.011024563	0.054800206	0.000382829	0.494405759	0.001538372	0.001901807	0.000194353	0.00037695	1.029468195	0.005201543	0.018262524	0.000507528	0.000365475	0.000276797	0.000341535	0.000371003	0.000359183	0.0004831	0.000914159	0.000341553	0.000211839	0.000483119	0.000182418	0.000158879	0.000211866	0.000158881	0.042361686	0.000253084	0.000471196	0.000158881	0.000317835	0.00022952	0.000388549	0.000182418	0.000264845	0.000194185	0.000164764	0.000217751	0.000170648	0.000135342	0.000135351	0.0001883	0.000217716	0.000170648	0.000211848	0.000176533	0.00027664	0.000170648	0.000123564	0.000158881	0.000211839	0.000164764	0.000200071	0.00014711	0.000217724	0.000188302	0.000229493	0.000164764	0.000182418	0.000270693	0.000217723	0.000176532	0.000194185	0.000123572	0.000553774	0.000270737	0.000276595	0.000229493	0.000170648	0.000264835	0.000188302	0.000211858	0.000229493	0.00014711	0.000229493	0.000194169	0.000135333	0.000182417	0.000200071	0.000123556	0.000211839	0.000164764	0.000182417	0.00017063	0.000158879	0.000211839	0.000217724	0.000164755	0.000188302	0.000205956	0.000182418	0.000229493	0.000241253	0.000229493	0.000188302	0.000253031	0.000205954	0.000223608	0.000182417	0.000217724	0.000253029	0.00024128	0.000117662	0.000194185	0.000141209	0.000182417	0.000211839	0.000147102	0.000253031	0.000253031	0.00014711	0.00025896	0.000182417	0.00015887	0.000135342	0.000217723	0.000194187	0.000164763	0.000170648	0.000247146	0.000247147	0.000200062
463577	0.002	0.000263956	0.000209777	0.000215723	0.000179702	0.000197701	0.00015576	0.000299579	0.01145274	0.05552008	0.000323636	0.49859652	0.001650379	0.002063168	0.000227643	0.000407857	0.960206073	0.004814093	0.018085824	0.000522685	0.000293995	0.000269832	0.000275671	0.000395783	0.000293569	0.000461674	0.001274734	0.000239631	0.000149751	0.00044997	0.000209653	0.000185738	0.000239603	0.000209849	0.042490822	0.000305817	0.000479607	0.000149751	0.000221653	0.000125791	0.000293564	0.000155742	0.000257602	0.000191691	0.000167722	0.000185692	0.000179711	0.000197673	0.000173711	0.000113811	0.000209653	0.000113811	0.000167713	0.000155742	0.000329679	0.000197673	0.000209653	0.000131781	0.000251602	0.000197673	0.000221632	0.000197672	0.000173711	0.000143762	0.000173713	0.000173711	0.000203662	0.000155742	0.000167722	0.000149751	0.00026376	0.000161731	0.000569772	0.000161731	0.000263573	0.000221633	0.000197682	0.000173713	0.000281551	0.000221644	0.000245602	0.000239603	0.000239595	0.000251584	0.0001977	0.000203662	0.000137771	0.000203664	0.000173711	0.000155742	0.000197673	0.000185693	0.000191682	0.000203662	0.000203662	0.000185684	0.000203662	0.000167722	0.000197673	0.000251602	0.000209653	0.000191682	0.000167722	0.000191682	0.000185692	0.000233658	0.000209655	0.000179693	0.000221632	0.000167722	0.000179693	0.000179702	0.000197673	0.000167713	0.000221633	0.000137771	0.000209653	0.000215644	0.00022764	0.000179693	0.000161731	0.000143761	0.000191673	0.000191682	0.000209644	0.000215642	0.000233613	0.000155742	0.000251574	0.000167722
463578	0.002	0.000267281	0.000242732	0.000139526	0.000145573	0.000151638	0.000163789	0.00046753	0.011291115	0.055997577	0.000400704	0.506937725	0.001615885	0.001954844	0.000260911	0.000418942	1.020935075	0.005141124	0.018493432	0.000529289	0.000437426	0.000321863	0.000266948	0.000461512	0.000333789	0.000473732	0.001235492	0.000260982	0.000194115	0.000540434	0.000218377	0.000188031	0.000181975	0.000212295	0.043722885	0.000315563	0.000485629	0.000206212	0.000260847	0.000145573	0.000364128	0.000212304	0.000260828	0.000200173	0.000236575	0.000169835	0.0001759	0.000163769	0.000206228	0.000157703	0.000194106	0.000242639	0.000169835	0.000188033	0.000461295	0.000127376	0.000181966	0.000206228	0.000133442	0.000163769	0.000151638	0.000151638	0.000145573	0.000175902	0.000206228	0.000163771	0.000200164	0.000175902	0.00023049	0.000188031	0.000266903	0.000212295	0.000595	0.000206228	0.000291228	0.000200154	0.000224426	0.000236547	0.000169837	0.000206228	0.000242621	0.000236557	0.0001759	0.000188031	0.000188033	0.000145573	0.000200164	0.000206228	0.000242614	0.000188033	0.000200164	0.000151629	0.00023049	0.000224416	0.000157704	0.000175902	0.000218359	0.000175902	0.000194097	0.000163752	0.000175902	0.000212293	0.000236555	0.00023049	0.000224426	0.000157704	0.000224424	0.00023049	0.000157704	0.000212295	0.000194097	0.00026082	0.000139507	0.000151621	0.000194097	0.0001759	0.000212293	0.000212295	0.000200162	0.000127376	0.000139498	0.000163769	0.000248687	0.000115245	0.00028509	0.000121302	0.000194097	0.000224426	0.000242621	0.000236538
463579	0.002	0.000203282	0.000197107	0.000149263	0.000197055	0.000161205	0.000173164	0.000358514	0.011175895	0.056344232	0.000304695	0.502282806	0.001561057	0.001959799	0.000161232	0.000388541	0.904095337	0.00474916	0.018627634	0.000443103	0.000382675	0.000238856	0.000286917	0.000412424	0.000346641	0.000370496	0.000945866	0.000262766	0.000185085	0.000412345	0.000149263	0.000220908	0.000137322	0.000292609	0.043037928	0.000334549	0.000501922	0.00022099	0.000220919	0.000226908	0.000298656	0.000185087	0.000268727	0.000203006	0.000208969	0.000191057	0.000143292	0.000131351	0.000167175	0.000161196	0.000185087	0.00022091	0.00026274	0.00018506	0.000250793	0.000155234	0.000202998	0.000131351	0.000191057	0.000203008	0.000173146	0.000226891	0.000185085	0.000155234	0.000167175	0.000161203	0.000214938	0.000173144	0.000202998	0.000185085	0.000244801	0.000179116	0.000591891	0.000155225	0.000292619	0.000185085	0.000244801	0.000202998	0.000226879	0.000131351	0.000226879	0.000202998	0.000202989	0.000268736	0.000137313	0.00021494	0.000214938	0.000161203	0.000226897	0.00022091	0.000191049	0.000202998	0.000191057	0.000244802	0.000173144	0.000191057	0.000149263	0.000167175	0.000226879	0.000191057	0.00022687	0.000173146	0.000155234	0.000202998	0.000167175	0.000191057	0.000149263	0.000232851	0.000167175	0.000202998	0.000191057	0.000197026	0.000161203	0.000214938	0.00023882	0.000167175	0.000298544	0.000191058	0.000179116	0.000197028	0.000155234	0.000191048	0.000256733	0.000256733	0.000226879	0.000226879	0.00019701	0.000161203	0.00022091	0.000185085
463580	0.002	0.000305789	0.00019913	0.000159304	0.000179216	0.000185855	0.000192505	0.000291995	0.012430007	0.063106445	0.00048512	0.553676745	0.001822969	0.002395307	0.000272184	0.00047202	0.682529766	0.005513336	0.021144079	0.000632609	0.000319054	0.000305383	0.00037194	0.000372087	0.000272176	0.000611476	0.001218659	0.000258911	0.000245604	0.000551627	0.000265528	0.000139391	0.000165941	0.000232369	0.046894963	0.000331983	0.000544887	0.000179216	0.000318668	0.000205768	0.000438387	0.000192492	0.000292052	0.000192493	0.000232339	0.000245594	0.000119468	0.000258869	0.000192492	0.000219044	0.00013939	0.00019911	0.000205768	0.000185855	0.000411756	0.000185853	0.000265506	0.000185855	0.000265506	0.000165941	0.000205759	0.000152666	0.00022568	0.000205767	0.000172578	0.000205767	0.000192502	0.000212407	0.000258869	0.00019913	0.000232317	0.00017258	0.000638116	0.000232319	0.00034526	0.000179206	0.000205767	0.000146028	0.000219044	0.000238956	0.000212405	0.000305352	0.00017258	0.000152666	0.000159304	0.0002257	0.000159304	0.00022568	0.000205787	0.000212405	0.000232317	0.000152666	0.000245594	0.000179218	0.000252231	0.000232319	0.000205767	0.000185855	0.000272156	0.000192492	0.000192492	0.000179218	0.000238956	0.000238956	0.000225682	0.000258859	0.00017258	0.000252231	0.000232319	0.00017258	0.000245594	0.000238956	0.000219042	0.000106192	0.000252231	0.000192492	0.000212405	0.000179216	0.000179216	0.000258871	0.000192493	0.000165941	0.000199128	0.000179208	0.000232317	0.000232317	0.00028543	0.00019913	0.000258868	0.000232299
463581	0.002	0.000241391	0.000186883	0.000186854	0.000156717	0.000192929	0.000192909	0.000325686	0.011236489	0.055470968	0.0004163	0.496371147	0.001619162	0.00192324	0.000150707	0.000368188	0.87242207	0.004982251	0.018416186	0.000489809	0.000410498	0.000241176	0.000259518	0.000361846	0.000301507	0.000446592	0.001252167	0.000349801	0.000168772	0.000482658	0.000204955	0.000192882	0.000199063	0.000180827	0.043386278	0.00025324	0.000410084	0.000174808	0.000229049	0.000210991	0.000398048	0.000216994	0.000283342	0.000223019	0.000168772	0.000162744	0.000180827	0.000229047	0.000102468	0.000223021	0.000138625	0.0001748	0.000247131	0.000223031	0.000361836	0.000174799	0.000144661	0.000138634	0.000186855	0.000247158	0.000198909	0.0001748	0.000168772	0.00012657	0.000271269	0.000192882	0.000235085	0.000156708	0.000210957	0.000168772	0.000241104	0.000168771	0.000434287	0.000229049	0.000277287	0.000229067	0.000204937	0.000180827	0.000235076	0.000216992	0.000198911	0.000120551	0.000186854	0.000223019	0.000156717	0.000150689	0.000247131	0.000180827	0.000150689	0.000192884	0.000210964	0.000216983	0.000241102	0.000168772	0.000241149	0.0001748	0.000210966	0.000204937	0.000259186	0.000108496	0.000114515	0.000223019	0.000204928	0.000223021	0.000223021	0.000204939	0.000216994	0.000186854	0.000180827	0.000192882	0.000126553	0.000132606	0.000156717	0.000138634	0.000186854	0.000150689	0.000235076	0.000150689	0.000168772	0.000192882	0.000192882	0.000277286	0.000229047	0.000204937	0.000168754	0.000192882	0.000108487	0.000192855	0.000174799	0.000180827
463582	0.002	0.00029245	0.000158233	0.000200816	0.000139919	0.000139918	0.000139918	0.000359127	0.011395658	0.05643412	0.000462826	0.502994221	0.001812844	0.00217004	0.000206874	0.000438447	0.739107125	0.005008892	0.018734879	0.000573604	0.00031681	0.00021913	0.000334999	0.000438455	0.000365345	0.000456727	0.001074139	0.000237264	0.000170336	0.000505524	0.000243383	0.00021292	0.000158169	0.000164252	0.042372292	0.000261651	0.00046275	0.000219003	0.000267771	0.000200753	0.00034084	0.000188568	0.000225078	0.000158187	0.000225087	0.000170336	0.000170336	0.000139919	0.000206837	0.000225096	0.000237253	0.000176418	0.000237264	0.000225087	0.000328543	0.000121659	0.000225096	0.000164252	0.000182502	0.000164252	0.000219022	0.000176418	0.00017642	0.000164252	0.000206837	0.000164252	0.000206837	0.000212919	0.000188587	0.000206836	0.000182504	0.000249429	0.000541918	0.00024942	0.000292103	0.000158169	0.000225087	0.000158169	0.000146002	0.000146001	0.00021292	0.000164252	0.000170334	0.000219003	0.000255504	0.00023118	0.000188587	0.000194669	0.000194669	0.000237253	0.000206836	0.000188577	0.000219003	0.000188587	0.000152085	0.000133835	0.000176418	0.000152085	0.000261578	0.00024942	0.000170336	0.000212928	0.000176418	0.000194669	0.000188577	0.000206836	0.000188585	0.000231178	0.000243338	0.000176409	0.000231169	0.000139918	0.000219003	0.000127751	0.000206819	0.000188585	0.000152076	0.000206836	0.000164252	0.000200752	0.000200752	0.000182502	0.000145984	0.000182475	0.000164252	0.000206818	0.000279838	0.000164233	0.000231169	0.000212928
463583	0.002	0.000246751	0.000211248	0.000187748	0.000158391	0.000134924	0.000222936	0.000270027	0.010725654	0.053746091	0.000528867	0.486045064	0.001622381	0.002098579	0.000205382	0.000375899	0.894716647	0.004739904	0.018154378	0.000553211	0.000329002	0.000305231	0.000281697	0.000346377	0.000293404	0.000411	0.001135756	0.000299242	0.000175987	0.000569969	0.000269868	0.000205321	0.000175989	0.000164256	0.041686572	0.000293387	0.000516834	0.000199489	0.000205321	0.000181856	0.000428623	0.000264009	0.000205321	0.000134924	0.000170122	0.000158389	0.000129059	9.39E-05	0.000158389	0.000187721	0.000211186	0.000175989	0.000217055	0.000211186	0.000363897	0.000228752	0.000187721	0.000234651	0.000193588	0.000175989	0.000240553	0.000123192	0.000164256	0.000193606	0.000146657	0.000217063	0.000181845	0.000158389	0.000334448	0.000170132	0.000222919	0.000129058	0.000616787	0.000287474	0.000234661	0.000170122	0.000217053	0.000211177	0.000228786	0.000123192	0.000181856	0.000170122	0.000164256	0.000170131	0.000199455	0.000187721	0.000222919	0.000146657	0.000222954	0.000234651	0.000181856	0.000175989	0.0002816	0.000152524	0.000146648	0.000158391	0.000187721	0.000211186	0.000146657	0.000129058	0.000205321	0.000205319	0.000193587	0.000211186	0.000170122	0.000199454	0.000222919	0.000170122	0.000211188	0.000170122	0.000175989	0.00022292	0.000205319	0.000170122	0.000146657	0.000164256	0.000187721	0.000193587	0.000170123	0.000164256	0.000170122	0.000158391	0.000217053	0.000222919	0.000140774	0.000258116	0.000199454	0.000205319	0.000193587	0.000211186
463584	0.002	0.000296472	0.000176376	0.000195321	0.000151179	0.000182693	0.000138581	0.000523491	0.012480967	0.059709853	0.000390852	0.526823246	0.001621378	0.0021959	0.000308996	0.000416346	1.203859188	0.005317439	0.019237913	0.000562279	0.000435318	0.000283594	0.000321494	0.000409804	0.000365514	0.000517024	0.001093103	0.000245705	0.000188974	0.000637192	0.000233059	0.000176376	0.000201582	0.000233116	0.045308035	0.000302698	0.000466433	0.000176376	0.000258287	0.000233097	0.000359243	0.000201573	0.000302463	0.000170076	0.000188974	0.000157478	0.00015117	0.000119684	0.000157478	0.000170076	0.000188974	0.000233069	0.000170078	0.000226771	0.000365495	0.000201582	0.000201573	0.00015118	0.000214171	0.000201573	0.000157478	0.000239377	0.000201573	0.000201573	0.000182675	0.000214172	0.000182675	0.000214171	0.000163778	0.000188974	0.000251986	0.000100777	0.000542183	0.000277195	0.000233067	0.000220469	0.000226789	0.000132273	0.000214171	0.000157478	0.00028981	0.000163778	0.000182675	0.000220472	0.000220471	0.000195274	0.000188974	0.000270863	0.000226769	0.000201573	0.000220471	0.000226771	0.000195274	0.000201582	0.000182675	0.000220471	0.000170078	0.000170067	0.000251965	0.000226769	0.000207871	0.000207882	0.000220469	0.00022049	0.00014488	0.000214172	0.000289769	0.000151171	0.000233069	0.000214171	0.000188974	0.000283537	0.000233069	0.000264575	0.000188974	0.000182656	0.000214171	0.000188974	0.000182675	0.000170076	0.000195254	0.000233067	0.000245658	0.000207863	0.000226769	0.000233067	0.000207871	0.000176376	0.000214161	0.000214182
463585	0.002	0.000233983	0.000269783	0.000161743	0.000137779	0.00014976	0.000167761	0.000449707	0.011651988	0.05668409	0.000401732	0.502220128	0.001475299	0.001912077	0.000245823	0.000347931	0.661892904	0.004725965	0.018335764	0.000583262	0.000353963	0.000341946	0.000329672	0.000377669	0.000311603	0.000539926	0.001094078	0.000353707	0.000161741	0.000407668	0.000233636	0.000185704	0.000203692	0.000185704	0.042936641	0.000269596	0.000449588	0.000185703	0.000281649	0.00027565	0.000347601	0.000233654	0.000287579	0.000185731	0.000227636	0.00013778	0.000155751	0.00014976	0.000215666	0.000161741	0.00010781	0.000167732	0.000209666	0.000215691	0.000353563	0.000215664	0.000179713	0.00014377	0.000161741	0.000191692	0.000167732	0.00013778	0.000167732	0.000197683	0.000209666	0.00013778	0.000257617	0.00014976	0.000245617	0.000197683	0.000209666	0.000167731	0.000665991	0.000209664	0.000227654	0.000191694	0.00014377	0.000113818	0.000197685	0.000185703	0.000209657	0.000191692	0.000155751	0.000203666	0.000155751	0.000155751	0.000221646	0.000197683	0.000239618	0.00012579	0.000197683	0.000149751	0.000239618	0.000203675	0.000221611	0.000173722	0.000161741	0.000197683	0.000197676	0.000221646	0.000203675	0.000239617	0.000191694	0.000215646	0.000209664	0.000215646	0.000191695	0.000227636	0.00014377	0.000245609	0.000203676	0.000107828	0.000167732	0.000131789	0.000203675	0.000191694	0.000149735	0.000239617	0.000197667	0.000269578	0.000185704	0.000167723	0.000203676	0.000239617	0.000227636	0.000191685	0.000203675	0.000179713	0.000173722	0.000221645
463586	0.002	0.000238666	0.000167854	0.000140782	0.000113708	0.000108293	0.000140782	0.000428163	0.010640915	0.051079885	0.000352315	0.456433549	0.00147584	0.00158566	0.000146197	0.000352394	0.774133328	0.004250137	0.017068489	0.0004072	0.000292829	0.000211197	0.000287173	0.000308887	0.0002491	0.000373982	0.000983069	0.000238305	0.000184099	0.000558766	0.000167856	0.000194936	0.000173278	0.000157026	0.038044353	0.000292751	0.000314265	0.000184099	0.000303319	0.000184099	0.00024916	0.000178683	0.000178693	0.000151611	0.00017327	0.000129953	0.000108294	0.000129952	0.000135366	0.000157026	0.000205757	0.000102878	0.000200342	0.000129952	0.000319604	0.000151611	0.000167856	0.00016244	0.000113708	0.000151611	0.000211173	0.000151611	0.000189513	0.000151611	0.000211197	0.000135366	0.000200343	0.000157026	0.00016244	0.000119123	0.000205855	0.000157026	0.000471637	0.000157026	0.000287027	0.000119122	0.000124537	0.00012453	0.000102879	0.000124538	0.000178685	0.00016244	0.000173271	0.000216595	0.000200343	0.00016244	0.000178685	0.0001137	0.000189532	0.00017327	0.000140782	0.000124537	0.000194928	0.00017327	0.000200343	0.000211163	0.000140782	0.000184099	0.000140782	0.000200343	0.000124521	0.000259912	0.000135366	0.000200342	0.000200342	0.000135366	0.000135366	0.000189513	0.000254523	0.000184099	0.000184099	0.000157018	0.00017327	0.000167854	0.000189514	0.000194928	0.000146196	0.000211173	0.000276174	0.000135366	0.000124529	0.000211181	0.000184099	0.000124537	0.000200342	0.000243662	0.000178685	0.000167854	0.000205757	0.00017327
463587	0.002	0.000339894	0.000209045	0.000169722	0.000169742	0.00020236	0.000202361	0.000411636	0.0126368	0.060356412	0.000457526	0.535171076	0.001740212	0.002314171	0.000274361	0.000438047	0.909071649	0.00512978	0.01983752	0.000458181	0.000339951	0.000281005	0.000300403	0.000398568	0.000346227	0.000503172	0.001080101	0.000339697	0.000202361	0.000614428	0.000215415	0.000182787	0.000208888	0.000195833	0.046503752	0.000261141	0.000404914	0.000261159	0.000254594	0.000189314	0.000411481	0.000189304	0.000293769	0.000137092	0.000163194	0.000176249	0.000176241	0.000267697	0.000215417	0.000241528	0.000228472	0.000195833	0.000267648	0.000189304	0.000372232	0.000189306	0.000241528	0.000176249	0.000195833	0.000215417	0.000267668	0.000182777	0.000195835	0.000176249	0.000182779	0.000169722	0.000241528	0.000169722	0.000189304	0.000156666	0.000254583	0.000248103	0.000607777	0.000156666	0.000346158	0.000182777	0.000150139	0.000235001	0.000267639	0.000195835	0.000300297	0.00020236	0.000228472	0.000248055	0.00020236	0.000208888	0.000176251	0.000241528	0.000235001	0.000254581	0.000293749	0.000176249	0.000228471	0.000274177	0.000182777	0.000215417	0.000215397	0.000189306	0.000163184	0.000195833	0.000228472	0.000176249	0.000182777	0.000300317	0.000169722	0.000215417	0.000189304	0.00020236	0.000195833	0.000182777	0.000221944	0.000169722	0.000215417	0.000137063	0.000221944	0.000215417	0.000143582	0.000254604	0.000176249	0.000287222	0.000163184	0.000221944	0.000221944	0.000234999	0.000208888	0.000254573	0.000169722	0.000221944	0.000274175	0.00020236
463588	0.002	0.000287211	0.000176987	0.000189218	0.000170849	0.000176952	0.000189192	0.000311312	0.011822105	0.056350093	0.000464204	0.505215133	0.001447363	0.002133276	0.000201386	0.000287119	1.097426328	0.004636038	0.019366141	0.000520228	0.000281099	0.000256575	0.000268614	0.000439911	0.000286876	0.000427603	0.001224318	0.000286883	0.000189174	0.000470323	0.000219663	0.000225766	0.000164765	0.000134238	0.043958535	0.000335834	0.000390734	0.000195256	0.000317422	0.000244117	0.000402977	0.000244072	0.000231877	0.000158646	0.000189155	0.00014034	0.000134238	0.000164747	0.000225775	0.000189155	0.000213561	0.000213562	0.000176952	0.000256275	0.000360212	0.000237989	0.000256273	0.000146442	0.000134238	0.000122035	0.000195258	0.000183053	0.000170849	0.000134239	0.000225766	0.000219663	0.000219663	0.000140331	0.000225775	0.00017695	0.00024407	0.000134238	0.000586476	0.000231867	0.000280691	0.000134239	0.000134238	0.000134238	0.00020746	0.000140332	0.000195256	0.000250182	0.000195256	0.000183053	0.000122017	0.000158646	0.000213553	0.000152534	0.000256273	0.000176952	0.00017696	0.00017695	0.000183053	0.000183027	0.000225766	0.000189154	0.000164747	0.00017695	0.000225775	0.000170849	0.000183053	0.000170849	0.000231867	0.000244081	0.000176952	0.000170849	0.000201359	0.000183053	0.000183053	0.000231848	0.000213562	0.000195255	0.000152544	0.000164747	0.000231867	0.000213561	0.000231868	0.000183053	0.000164747	0.000231867	0.000183053	0.000189154	0.000201357	0.000115933	0.000146433	0.000128137	0.000195256	0.000152536	0.000244116	0.000158637
463589	0.002	0.000268025	0.000219011	0.000206801	0.000152058	0.000109482	0.00015206	0.000310341	0.01164396	0.055297244	0.000395768	0.506641865	0.001756237	0.002032966	0.000176389	0.000359235	0.974044492	0.004930043	0.018883912	0.000451463	0.00040208	0.000200908	0.000267896	0.000462694	0.000273808	0.000438334	0.001036905	0.000273833	0.000212883	0.000474857	0.000243306	0.000164223	0.000152069	0.000176388	0.042905474	0.0002068	0.000407717	0.000182471	0.000225049	0.000212919	0.000371228	0.000158141	0.000194637	0.000139894	0.000267653	0.000182471	0.000200718	0.000206809	0.0002068	0.000200718	0.000170306	0.000200735	0.000237212	0.000176389	0.000304202	0.000243341	0.000225047	0.000243295	0.000170306	0.000121647	0.000231131	0.0002068	0.000231129	0.000188554	0.000218964	0.000212883	0.000218964	0.000194644	0.000249375	0.000206836	0.000225102	0.000182471	0.00055407	0.000206809	0.000377335	0.000231129	0.000170306	0.000158123	0.000194635	0.000194635	0.000194635	0.000121647	0.0002068	0.0002068	0.000152058	0.000188554	0.00015814	0.000164234	0.000194635	0.000225047	0.000267635	0.000212881	0.000231129	0.000145976	0.000200717	0.000127729	0.000255486	0.000170306	0.000103354	0.000145976	0.000218966	0.000218964	0.000194635	0.000225075	0.000182461	0.000164223	0.000200717	0.000243295	0.000176388	0.000255496	0.000115546	0.000176362	0.000200717	0.000218964	0.000218964	0.000255458	0.000194635	0.000152058	0.000139894	0.000218964	0.000225047	0.000176389	0.000273706	0.000115564	0.0002068	0.000231129	0.000249386	0.000237212	0.000231138	0.000182471
463590	0.002	0.0002483	0.000205783	0.000175442	0.000229828	0.000157213	0.00019351	0.000260135	0.010977719	0.055510084	0.000454011	0.507863354	0.001569214	0.001880699	0.000193492	0.000375382	0.559769941	0.004721922	0.018694523	0.000400232	0.000272407	0.000248048	0.00026619	0.000369108	0.00037508	0.000454065	0.001037018	0.000314598	0.000175353	0.000636255	0.000247923	0.000181426	0.000145119	0.000151165	0.04176031	0.000260014	0.000423592	0.00016326	0.000272109	0.00016326	0.000387176	0.000217679	0.000235828	0.000181417	0.000139072	0.000163259	0.000120932	0.000187437	0.000187446	0.000175353	0.000247923	0.000151165	0.000211633	0.00019954	0.00039329	0.000205585	0.000175353	0.000133025	0.000151165	0.000235828	0.000169306	0.000139073	0.000102792	0.000126979	0.000169306	0.000260024	0.000266071	0.000108839	0.000169288	0.00018139	0.000229773	0.000181399	0.000599312	0.000187446	0.000260024	0.000169306	0.000223726	0.000133026	0.000235819	0.000163259	0.000205585	0.000205585	0.000187437	0.000205585	0.000247912	0.000139054	0.00016927	0.000205585	0.000272108	0.000175343	0.000114886	0.000139037	0.000175352	0.000181399	0.000247921	0.000163259	0.000169306	0.000199538	0.000175353	0.000241883	0.000211633	0.00018139	0.000126979	0.000169306	0.000241892	0.000193492	0.000181399	0.000211631	0.00019954	0.000223724	0.000102793	0.000193491	0.000217679	0.000139072	0.00021767	0.000175343	0.000247912	0.000217679	0.000211631	0.000199538	0.000211633	0.000126979	0.000241865	0.000187445	0.000211631	0.000241865	0.000223727	0.00016326	0.000175343	0.000241865
463591	0.002	0.00019198	0.000203802	0.000113829	0.000167775	0.000185721	0.000125811	0.000299759	0.011179617	0.055631703	0.000467921	0.503785579	0.001644939	0.002015914	0.000161803	0.00035383	0.666658191	0.004958884	0.018019863	0.000565043	0.000341997	0.000221747	0.000299669	0.000287774	0.000281605	0.000485957	0.001099589	0.000281703	0.000227667	0.000557898	0.00025164	0.000221661	0.000197704	0.000203694	0.041733948	0.000293615	0.000419671	0.000227669	0.000239633	0.000221668	0.000443607	0.000203694	0.000293598	0.000155767	0.000209686	0.000167749	0.000197704	0.000197703	0.000197722	0.000257615	0.000161757	0.000179732	0.000209704	0.000167749	0.000365661	0.000233677	0.000221677	0.000125811	0.000185722	0.000203694	0.000215676	0.000101793	0.000131802	0.000155767	0.000227658	0.00022767	0.000167749	0.00017374	0.000209688	0.000155767	0.000209686	0.00017374	0.000575801	0.000221668	0.000281597	0.000173739	0.00025164	0.000173739	0.000167749	0.000197704	0.00017973	0.000155767	0.000221668	0.000203694	0.000167758	0.000215676	0.000215667	0.000215694	0.000113821	0.000227667	0.00023365	0.000209686	0.00023365	0.000257624	0.000263613	0.000215678	0.000203694	0.000215667	0.000161757	0.000227658	0.000245632	0.00022766	0.000209685	0.000257624	0.000197703	0.000173739	0.000197704	0.00017973	0.000191712	0.000143766	0.000167749	0.000143775	0.00017973	0.000161739	0.000155767	0.000143775	0.000245632	0.000197703	0.000185721	0.000191712	0.000209685	0.00017374	0.000185721	0.000137785	0.000185721	0.00017374	0.000209686	0.000191703	0.000251622	0.000215676
463592	0.002	0.000237996	0.000226345	0.000185504	0.000179691	0.000156498	0.000150701	0.000313221	0.011088942	0.052331112	0.000382926	0.48404564	0.001567798	0.001967094	0.00020291	0.000359806	0.580392582	0.004633544	0.018076013	0.000581152	0.000301825	0.000208775	0.000278321	0.000348058	0.000249298	0.000510964	0.001034772	0.000249253	0.000173885	0.000342291	0.000214459	0.000220298	0.000179699	0.000185476	0.041509265	0.000295712	0.000411899	0.000144887	0.000301498	0.000150718	0.000278305	0.000185486	0.000342088	7.53E-05	0.000272543	0.000255048	0.000133312	9.27E-05	0.000156496	0.000150701	0.000173885	0.000162293	0.000231855	0.000156498	0.000330565	0.000139108	0.000133311	0.000104331	0.000133312	0.000162293	0.000202841	0.000150701	0.000150699	0.000150701	0.000191274	0.000208662	0.000260837	0.000179672	0.000144904	0.000115923	0.000168088	0.000156496	0.000615229	0.000237643	0.000307268	0.000208662	0.000156505	0.000202867	0.000173885	0.000144904	0.000179682	0.000191273	0.000185469	0.00019707	0.000197071	0.000162293	0.000156496	0.000191274	0.000191273	0.000144905	0.000202867	0.000156496	0.000168088	0.000202867	0.000115923	0.00019707	0.000220254	0.000220256	0.000208663	0.00016809	0.000185477	0.000173885	0.000179681	0.000173877	0.000220256	0.000220254	0.000202867	0.000208662	0.000220289	0.000202867	0.000179682	0.000156496	0.000191273	0.000156498	0.000144895	0.000185477	0.000173885	0.000179682	0.000179681	0.000179672	0.000185477	0.00022605	0.000168071	0.000191273	0.000185477	0.000168106	0.00022606	0.000202867	0.000191257	0.000133304
463593	0.002	0.000297964	0.000179748	0.000210729	0.000179748	0.000123958	0.000185956	0.000372123	0.011616337	0.056517555	0.000446683	0.518066752	0.001677147	0.002235908	0.000185938	0.000322472	0.842055178	0.005133566	0.018897829	0.000540534	0.000366235	0.00026036	0.000322497	0.000247957	0.000241747	0.00052109	0.001138021	0.000279006	0.000241729	0.000521312	0.000223153	0.000111563	0.000210766	0.000185938	0.043618147	0.000322396	0.000415517	0.000229352	0.000347262	0.000185938	0.000378309	0.000167343	0.000247955	0.000204532	0.000179739	0.000192135	0.000198334	0.000210739	0.000216928	0.000148751	0.000185938	0.000192146	0.000235532	0.000229322	0.000291361	0.000185938	0.000223125	0.000142552	0.000192136	0.000192136	0.000247926	0.000142552	0.000130157	0.000142552	0.000173533	0.000210729	0.000179741	0.000142552	0.000198334	0.000192135	0.000185919	0.000179739	0.000570723	0.000173553	0.000278928	0.000167343	0.000204532	0.000185938	0.000185938	0.000192126	0.000179741	0.000198334	0.000266511	0.000154948	0.000161146	0.000204531	0.000272728	0.000167343	0.00021072	0.000179739	0.000161128	0.000229324	0.000229322	0.000173542	0.000210729	0.000185938	0.000185938	0.000192135	0.000204531	0.000241738	0.000173542	0.000198334	0.000185938	0.000223125	0.000179739	0.000216928	0.000179739	0.000235521	0.000216926	0.000216919	0.000192135	0.000229322	0.000204532	0.000173525	0.000192135	0.000247917	0.000198334	0.000185936	0.000210729	0.000192135	0.000185938	0.000204532	0.000204531	0.000198324	0.000167343	0.000185938	0.000154948	0.000154948	0.000192136	0.000235521
463594	0.002	0.000234728	0.000204437	0.000198374	0.000144238	0.000204393	0.000228397	0.00034286	0.010584229	0.054994036	0.000409025	0.502731494	0.001656736	0.002107819	0.000216375	0.000397044	0.687496343	0.004654313	0.017992903	0.000518379	0.000300945	0.000216375	0.000228449	0.000415103	0.000318672	0.000451119	0.001145622	0.000252436	0.000192318	0.000559762	0.000312663	0.000192318	0.000180298	0.000198329	0.041609489	0.000282513	0.000523281	0.000180298	0.000282515	0.000210375	0.000414968	0.000150248	0.000252445	0.000162268	0.000156259	0.000198345	0.000168278	0.000216359	0.000192316	0.000198327	0.000132218	0.000180291	0.000210347	0.000240397	0.000336659	0.000186307	0.000132219	0.000174289	0.000204338	0.000126191	0.000246408	0.000156259	0.000138228	0.000228377	0.000174253	0.000168278	0.000168278	0.000186309	0.000210348	0.000210348	0.000186307	0.000156259	0.000541484	0.000246408	0.000216332	0.000198327	0.000306552	0.000204339	0.000132218	0.000156259	0.000234388	0.000174289	0.000288523	0.000192336	0.000192318	0.000264537	0.00015625	0.000198327	0.000282476	0.000186309	0.000168278	0.000192318	0.000186307	0.000168278	0.000192318	0.000180298	0.00019832	0.000144238	0.000180298	0.000174287	0.000198329	0.000210348	0.000234379	0.000192318	0.000150239	0.000198327	0.000186309	0.000216359	0.000210348	0.000246417	0.000186309	0.000216357	0.000264438	0.000192318	0.000168278	0.000192318	0.00013822	0.000210348	0.000192318	0.000252417	0.000168278	0.000216359	0.000186307	0.000180298	0.000210348	0.000138228	0.000246418	0.000192318	0.000216357	0.000120198
463595	0.002	0.000278998	0.000213815	0.00017493	0.000149016	0.000168452	0.000200867	0.000324182	0.012222308	0.058835727	0.000564391	0.534991266	0.001805933	0.0021272	0.000213843	0.000389359	0.963189053	0.005022807	0.019687015	0.000663021	0.000441207	0.00033064	0.000363076	0.000363102	0.000356499	0.00044112	0.001215543	0.000259157	0.000194368	0.000447422	0.000246209	0.000136058	0.000194378	0.00023327	0.045570005	0.000272158	0.000447276	0.00017493	0.000265656	0.00018141	0.000395442	0.000213805	0.000272126	0.000161973	0.000200848	0.000174932	0.000129578	0.000220283	0.000187888	0.000168452	0.000220285	0.000207326	0.000259166	0.00018141	0.000285093	0.000200848	0.000161973	0.000246191	0.000187888	0.000155493	0.000239719	0.000220283	0.000129578	0.00018141	0.000246199	0.000155493	0.000194358	0.000213805	0.000220266	0.000239721	0.00023974	0.000187878	0.000544735	0.000272165	0.000278652	0.000226761	0.000233243	0.000149015	0.000149005	0.00018141	0.000285103	0.00018141	0.000226761	0.000220283	0.000129578	0.000116611	0.000142536	0.000200846	0.000187878	0.000200848	0.000252698	0.000194368	0.000226763	0.000213805	0.00017493	0.000148997	0.000233241	0.000187888	0.000220303	0.000246199	0.000213804	0.000155494	0.000207326	0.00019437	0.000155494	0.000200846	0.000265636	0.000161974	0.0001814	0.000200846	0.000187888	0.000187888	0.000259158	0.000181391	0.000168452	0.000161973	0.000298032	0.000233241	0.000220282	0.000200846	0.000259158	0.000246199	0.000252679	0.00018141	0.000168452	0.000194358	0.000168452	0.000168443	0.000213804	0.00017493
463596	0.002	0.000259247	0.00014709	0.00016473	0.000129431	0.000152973	0.000158855	0.000347362	0.011156792	0.053692791	0.000347377	0.494957699	0.001597953	0.002182422	0.00017063	0.000347314	0.765132777	0.005161536	0.018308854	0.000478052	0.000382962	0.000229534	0.000264816	0.000294357	0.000376716	0.000488899	0.001156997	0.000223572	0.000211805	0.000542105	0.000205913	0.000152963	0.000129431	0.000194165	0.041123318	0.00025902	0.000394403	0.000182397	0.00032366	0.000176497	0.000370845	0.00016473	0.000229455	0.000211796	0.000152964	0.000141197	0.000129431	0.000194147	0.000141197	0.000170613	0.000211796	0.00016473	0.000194147	0.000182381	0.000382623	0.00016473	0.000211797	0.000141197	0.000170613	0.000152971	0.000217696	0.000152964	0.000176495	0.000158848	0.000200029	0.000188263	0.000205904	0.000182379	0.000176497	0.00016473	0.00014118	0.000170622	0.000518305	0.000158848	0.000264754	0.00018237	0.000194147	0.000229445	0.000223564	0.000170614	0.000194145	0.00012943	0.000247095	0.000211796	0.000211796	0.00014708	0.00014708	0.000188263	0.000229446	0.000158838	0.000188263	0.000176481	0.000200029	0.000223562	0.00023533	0.000217669	0.000211796	0.000200029	0.000164713	0.000241228	0.00016473	0.000200029	0.000194147	0.000223562	0.000188264	0.000223564	0.000200031	0.000252987	0.000194145	0.00014708	0.000182379	0.00021768	0.000235328	0.000200029	0.00016473	0.000200029	0.000229445	0.000200029	0.000229446	0.000188254	0.000211796	0.000211796	0.000182379	0.000247077	0.000205912	0.000264745	0.000200029	0.000205912	0.00021768	0.000205913
463597	0.002	0.00026542	0.000297763	0.000148678	0.000142214	0.000258639	0.00018101	0.000342757	0.012441805	0.060282745	0.000452966	0.533856756	0.001604662	0.00203026	0.000232945	0.000388408	1.06898199	0.005421955	0.019110451	0.000479783	0.000381962	0.00030393	0.000284496	0.000336376	0.000355655	0.000491794	0.001336626	0.000258592	0.000226336	0.000465783	0.000271511	0.000252117	0.000129276	0.000271519	0.046073365	0.000355665	0.000400957	0.000129285	0.000368583	0.00027154	0.000407527	0.000193919	0.000265056	0.000193929	0.000213322	0.000168072	0.000226251	0.000174537	0.000161607	0.000116357	0.000142214	0.000187464	0.000239178	0.000148678	0.000336261	0.000219786	0.000232714	0.000103428	0.000181	0.000232714	0.000232763	0.000226251	0.000174535	0.000310306	0.000219786	0.000187464	0.000193929	0.00013575	0.000213313	0.000200394	0.000232714	0.000174535	0.000634275	0.000245643	0.000297397	0.000200392	0.000174535	0.000271492	0.000187464	0.000174535	0.000193929	0.000174535	0.000161607	0.000213311	0.000219787	0.000232714	0.000200392	0.000213321	0.000245643	0.000193929	0.000265026	0.000219787	0.000239189	0.000213322	0.000181	0.000265036	0.000193929	0.000181	0.00018101	0.000174535	0.000187464	0.000187465	0.000226254	0.000226249	0.000193929	0.000174535	0.000206857	0.000148678	0.000213322	0.000219786	0.000187465	0.000200394	0.000193929	0.000187464	0.000174527	0.000239179	0.000226249	0.000174545	0.000206856	0.000174535	0.000226251	0.000161607	0.000206857	0.000213321	0.000161587	0.000155133	0.000284428	0.000148678	0.000265036	0.000239179
463598	0.002	0.000223444	0.000120664	0.000156803	0.000114571	0.000114589	0.00012061	0.000343888	0.011290405	0.056074284	0.000452821	0.502759669	0.001564159	0.002041101	0.000186947	0.00034414	0.931893528	0.004861806	0.018424444	0.000568599	0.000326082	0.000301716	0.000265543	0.000332025	0.000307621	0.00042257	0.001186006	0.000205066	0.000235207	0.000458763	0.000211079	0.000126641	0.000174904	0.000211114	0.043020581	0.000307677	0.000543339	0.000132672	0.000241238	0.000192977	0.000355946	0.000211067	0.00022313	0.00022313	0.000174884	0.000186956	0.000199006	0.000174884	0.000186945	0.000192977	0.000174884	0.000138701	0.000247261	0.000138702	0.000313672	0.000168873	0.00024122	0.000180916	0.000174884	0.000186947	0.00022313	0.000156794	0.000132672	0.000108549	0.000211069	0.000211067	0.000223128	0.000168846	0.000180916	0.000241229	0.000271364	0.000199008	0.00051906	0.000199006	0.000241222	0.000205038	0.000156794	0.000144732	0.000162824	0.000174886	0.000253327	0.000180889	0.000241222	0.000156794	0.000199008	0.00022313	0.000150763	0.000174884	0.000199024	0.000198999	0.000180907	0.000144732	0.00022313	0.000199008	0.000168855	0.000108522	0.000205029	0.000150764	0.000217099	0.000180916	0.000211069	0.000253301	0.000138702	0.000192977	0.000217099	0.00024727	0.000186945	0.000271393	0.000235189	0.000186947	0.00022915	0.000223128	0.000186945	0.000180916	0.000168855	0.000168837	0.000229159	0.00022313	0.000180907	0.000211069	0.000211069	0.000223128	0.000144732	0.000168846	0.000174884	0.000168855	0.000162825	0.000186947	0.000259313	0.000174884
463599	0.002	0.000392273	0.000209337	0.000162072	0.000182308	9.45E-05	0.000189061	0.000425618	0.012786959	0.062760527	0.000459565	0.564441523	0.001805924	0.0026962	0.00024987	0.000358331	0.836816021	0.005558798	0.021045818	0.000582423	0.000398994	0.000250042	0.000283735	0.000452844	0.000364964	0.000425748	0.001219076	0.00029721	0.000114787	0.000574726	0.000209319	0.00018231	0.00018231	0.000229574	0.04734483	0.000371867	0.000459411	0.000182308	0.000270107	0.000229574	0.00043924	0.000229574	0.000283601	0.000148548	0.000263326	0.000222823	0.000229616	0.00018231	8.10E-05	0.000168765	0.000229574	0.000195813	0.000256583	0.000182308	0.000486496	0.000168804	0.000229574	0.000175547	0.000182308	0.000229554	0.000195814	0.00021606	0.000175557	0.00021607	0.000243078	0.000209319	0.000297106	0.000263336	0.000222821	0.000175557	0.00027687	0.000189061	0.000669259	0.000297106	0.00024308	0.000182308	0.000263336	0.000141796	0.000243078	0.000189061	0.000290344	0.000195813	0.000209319	0.000243078	0.000270087	0.000222821	0.00021607	0.00027685	0.000222831	0.00027685	0.000256564	0.000270148	0.000189061	0.000195813	0.000195813	0.000256583	0.000189061	0.000249831	0.000236325	0.000310612	0.000249831	0.000189061	0.000229574	0.000195814	0.000202566	0.000222821	0.000249821	0.000263336	0.000283591	0.000263334	0.000249831	0.000263336	0.000243078	0.000243078	0.000229574	0.000290354	0.000256583	0.000168806	0.000243078	0.000243078	0.000189061	0.000202566	0.000243078	0.000202556	0.000182298	0.000202566	0.00021607	0.00018906	0.000243078	0.000162033
463600	0.002	0.000266136	0.00020075	0.000141676	0.000224318	0.000177111	0.000129886	0.000324904	0.011111953	0.054261987	0.000431366	0.496902932	0.001734358	0.001848101	0.00017712	0.000336946	1.106336352	0.004878424	0.017932046	0.000438145	0.000301507	0.000307396	0.000253967	0.000360399	0.000265702	0.000443178	0.000988596	0.000259853	0.000218425	0.000502571	0.000277536	0.000188953	0.000141675	0.00017119	0.041749479	0.000277528	0.000472681	0.000141674	0.000265679	0.000206608	0.000307114	0.000182997	0.000301133	0.00015349	0.000165287	0.000200706	0.000147578	0.00020075	0.000165287	0.000129843	0.000135772	0.000159385	0.000200706	0.000182997	0.000336603	0.000182996	0.00017119	0.000153481	0.000165287	0.000218416	0.000224345	0.000153481	0.000212514	0.000200706	0.000224329	0.000129859	0.0001889	0.00024793	0.000141666	0.000224318	0.000182989	0.000200707	0.000466672	0.000230249	0.000218416	0.000171191	0.00018298	0.00017119	0.000141675	0.00017119	0.000224321	0.000153481	0.000165287	0.000147578	0.000177094	0.000159384	0.000212512	0.000242036	0.000194802	0.000165287	0.000236124	0.0001889	0.000153481	0.000230204	0.000165287	0.00017119	0.000171191	0.000194804	0.000147552	0.0001889	0.000177094	0.0001889	0.000212512	0.00020661	0.000259747	0.000141674	0.000147578	0.000177094	0.00022432	0.000230222	0.00014756	0.000200706	0.000200706	0.00017119	0.000153481	0.000159376	0.000194802	0.000153481	0.00017119	0.000129842	0.000218414	0.000141675	0.000242028	0.000218416	0.000141667	0.000171182	0.000182987	0.000135754	0.000194802	0.000242046
463601	0.002	0.000294272	0.000184378	0.000149807	0.000155569	9.80E-05	0.000144044	0.00035745	0.010613789	0.054162891	0.000369098	0.476351789	0.001465786	0.00185007	0.000207424	0.000294248	0.776186366	0.004677455	0.017771113	0.000433289	0.000346223	0.000248075	0.000224727	0.000334418	0.000265105	0.000386372	0.000976798	0.000270909	0.000172855	0.000502074	0.000218973	0.000161339	0.00016133	0.000207424	0.040607316	0.000276661	0.000409406	0.000149807	0.000311234	0.000184377	0.00040356	0.000213186	0.000253536	0.000190138	0.000236242	0.000167091	0.000144044	0.000155568	0.000132521	0.000172853	0.000190138	0.000126759	0.000224708	0.000178616	0.000357406	0.000109473	0.0001959	0.000120989	0.0001959	0.000167091	0.000224718	0.000201663	0.000201661	0.00022471	0.000207424	0.000138282	0.000201661	0.000218966	0.000242013	0.000138283	0.000270812	0.000149807	0.000478662	0.000270838	0.000236233	0.000230472	0.000144044	0.000207424	0.000230471	0.00016133	0.000236233	0.000190139	0.00022471	0.000172853	0.00016133	0.00021324	0.000201661	0.000167091	0.000218947	0.000178616	0.000190138	0.000224708	0.000190129	0.000195892	0.000207424	0.0001959	0.000167091	0.000195892	0.000167091	0.000138274	0.00026506	0.000144044	0.000178606	0.0001959	0.000138282	0.000242004	0.000224708	0.000109457	0.000190139	0.000172853	0.000213185	0.00022471	0.000236242	0.000178616	0.000149789	0.000172853	0.000178616	0.000207424	0.000213186	0.000190139	0.000207425	0.000161321	0.000190138	0.000126759	0.000190139	0.000172845	0.0001959	0.000178614	0.000184377	0.000236233
463602	0.002	0.000207517	0.000170039	0.000154085	0.000154084	0.00013284	0.000148763	0.000308413	0.009704648	0.049574952	0.000324358	0.441328266	0.001324675	0.001781646	0.000143474	0.000329866	0.660384791	0.004015877	0.015901129	0.000458431	0.000313895	0.000233923	0.000271248	0.00038816	0.000313628	0.000420169	0.001045252	0.000265807	0.000228459	0.000494736	0.000202028	0.000201917	0.000185953	0.000148765	0.037207643	0.000271069	0.000366845	0.000132824	0.000281702	0.000148771	0.000404178	0.00023377	0.000212519	0.000127511	0.000164702	0.000148763	0.000111572	0.000148771	0.000132824	0.000164703	0.000196595	0.000138138	0.000148763	0.000159391	0.000329558	0.000191267	0.000132824	0.000159389	0.000185953	0.000116885	0.000180641	0.000122198	0.000138138	0.000185955	0.000148755	0.000154076	0.000180633	0.000122198	0.000207214	0.000148763	0.000249718	0.000148763	0.000547879	0.000180641	0.000223162	0.00014345	0.000201893	9.56E-05	0.000185955	0.000175327	0.000164703	0.000159389	0.000100946	0.000111572	0.000185955	0.000132825	0.000185955	0.000138138	0.000138138	0.000180641	0.000148763	0.000159397	0.000148763	0.000159389	0.000154076	0.000164703	0.000207206	0.000154076	0.000180657	0.000175329	0.000212528	0.000196579	0.000191267	0.000185985	0.000116877	0.000170015	0.000185955	0.000180642	0.000223152	0.000154061	0.000159389	0.000159381	0.000207206	0.000138138	0.000207206	0.000132825	0.000175329	0.000228466	0.000207206	0.000201893	0.000159391	0.000207206	0.000154076	0.00014345	0.000143458	0.000148763	0.000244421	0.000164703	0.000191267	0.000175329
463603	0.002	0.000296417	0.000201856	0.000201795	0.000161436	0.000147983	0.000181615	0.000430767	0.012908604	0.062068566	0.00039049	0.560182036	0.001772404	0.002309848	0.000255647	0.000444654	0.86533162	0.005823001	0.019963055	0.000573601	0.000384114	0.000248962	0.000316211	0.000316398	0.000356627	0.000518639	0.00132316	0.000282546	0.000228713	0.000646933	0.000215298	0.000208522	0.000168162	0.000168162	0.046834429	0.000235428	0.000531898	0.000235499	0.000289272	0.000174889	0.000477873	0.000221975	0.000323095	0.000208522	0.000242156	0.000195068	0.000215248	0.000215248	0.000174879	0.000181586	0.000215248	0.000141256	0.000255637	0.000242196	0.000397058	0.000242154	0.000215248	0.000195068	0.000255607	0.00019507	0.000242184	0.000188342	0.000195068	0.000188342	0.000248911	0.000201795	0.000248881	0.000174889	0.000242154	0.000147983	0.000262364	0.000242144	0.000525091	0.00021525	0.000269051	0.000208521	0.000201795	0.000201795	0.000181615	0.000248881	0.000248881	0.000161426	0.000195068	0.000275787	0.000188342	0.000221974	0.000235427	0.00026906	0.000255607	0.000262334	0.000228701	0.000221974	0.000255627	0.000181617	0.000195068	0.00026906	0.000201795	0.000208521	0.000195068	0.00019507	0.000174889	0.000235438	0.000208522	0.00021526	0.000161426	0.000195068	0.000275785	0.000208521	0.000221965	0.000161435	0.00019507	0.000201795	0.000181615	0.000141256	0.000235428	0.000248881	0.000174888	0.000181615	0.000235427	0.000221974	0.000215248	0.00021523	0.000295967	0.000262324	0.000221975	0.000147983	0.000221964	0.00026906	0.000242154	0.000215248
463604	0.002	0.000328026	0.000191605	0.000179218	0.000185398	0.000135958	0.000234865	0.000395847	0.011970485	0.057543778	0.000494958	0.507956492	0.001621986	0.002121963	0.000284592	0.000358928	0.780523027	0.00492062	0.018794415	0.000334287	0.000303223	0.000253636	0.000241074	0.000321581	0.000377211	0.000476268	0.00120307	0.000284408	0.000191578	0.00051363	0.000222478	0.000185398	0.000228723	0.000154507	0.043377459	0.000234868	0.000519716	0.000185398	0.000234876	0.000160697	0.000340079	0.000197758	0.000228657	0.000197758	0.000191578	0.000216299	0.000216326	0.000148318	0.000179219	0.000185398	0.000185398	0.000284371	0.00021012	0.000173039	0.000352414	0.000185435	0.000259576	0.000117419	0.000185398	0.000154498	0.000241037	0.0001854	0.000197758	0.000203939	0.00021012	0.000234838	0.00016685	0.000179218	0.000247197	0.000179219	0.000271954	0.00017304	0.000600273	0.000160679	0.000333883	0.000234847	0.000216299	0.000222478	0.000197758	0.000241017	0.000253378	0.000241018	0.000173039	0.000154498	0.000142084	0.000210118	0.000253397	0.000216299	0.000173039	0.000166858	0.000179218	0.000222478	0.000247197	0.000166858	0.000241018	0.000191579	0.000216299	0.000166858	0.00014213	0.000203928	0.000228657	0.000197758	0.000197758	0.00020393	0.000197758	0.00016685	0.000203939	0.000142129	0.000222478	0.000253378	0.000135959	0.000203937	0.000210118	0.000191578	0.000142139	0.000216299	0.000197758	0.000216299	0.000123589	0.000166858	0.000179219	0.000210118	0.000166849	0.000228658	0.000203937	0.000259559	0.000210146	0.000228658	0.000271917	0.000179218
463605	0.002	0.000243219	0.000179404	0.000150371	0.000173475	0.000167693	0.000173475	0.000393494	0.010966898	0.053948174	0.000434166	0.472279486	0.001575429	0.001892767	0.000196613	0.000324279	1.112636062	0.004861037	0.017638516	0.00044079	0.000335919	0.000237315	0.000266083	0.000376241	0.00026604	0.000480474	0.001020808	0.000295108	0.000156127	0.000381956	0.000260299	0.000237282	0.00016191	0.00016191	0.039354555	0.000225518	0.000428242	0.000144562	0.000225545	0.000156127	0.000503655	0.00020818	0.000271898	0.000208187	0.000167693	0.000179258	0.000208171	0.000179258	0.000150345	0.000138779	0.000213951	0.000156127	0.000219734	0.000167693	0.000271812	0.000121432	0.000132997	0.00016191	0.000179257	0.000138781	0.000138779	0.000138772	0.000190821	0.000144562	0.000173475	0.00016191	0.000202386	0.00016191	0.000190821	0.000121432	0.000185057	0.000115649	0.000497764	0.000196605	0.000260256	0.00018504	0.000179267	0.000173475	0.000173475	0.00013878	0.000242874	0.000248657	0.000202388	0.000104084	0.000179258	0.000179257	0.00016191	0.000190823	0.00025443	0.000190821	0.000167692	0.000156127	0.000231299	0.000144562	0.000248647	0.000109859	0.000156127	0.00016191	0.000121432	0.000179257	0.000231308	0.000156118	0.000179258	0.000231299	0.000179249	0.000202386	0.000150345	0.000167692	0.00018504	0.000138771	0.000167693	0.000248656	0.000196605	0.000167693	0.000138779	0.000156127	0.00018504	0.000144562	0.000121432	0.000179258	0.000219734	0.000208169	0.000179258	0.000213951	0.00018504	0.000179258	0.000190813	0.000202388	0.000150328	0.000196603
463606	0.002	0.00034968	0.000205761	0.000137171	0.00014963	0.000168344	0.000180822	0.000355613	0.01145499	0.057285455	0.000499402	0.520777007	0.001535931	0.00188278	0.000218241	0.000480815	1.044321481	0.0048626	0.019644027	0.000493952	0.000443311	0.000224456	0.000293133	0.000318087	0.000318108	0.00050562	0.001113012	0.000280596	0.000180805	0.000630584	0.000268164	0.000211998	0.00014966	0.000130927	0.044052516	0.000268127	0.000467977	0.000224457	0.000236936	0.000193274	0.000442989	0.000205744	0.000299291	0.000155865	0.000230683	0.00017457	0.000187039	0.000162101	0.000236916	0.000143396	0.000155865	0.000174579	0.000224456	0.000224446	0.000349308	0.000268099	0.000180805	0.00019951	0.000149631	0.000199508	0.000255611	0.000162101	0.000224446	0.000193256	0.000199508	0.000137162	0.000243151	0.000274334	0.000205742	0.000180804	0.000199508	0.000193274	0.000586709	0.000236908	0.000324315	0.000249396	0.000187039	0.00023069	0.000155865	0.000193273	0.000211977	0.000205742	0.000155858	0.000193273	0.000143387	0.00021825	0.000162101	0.00017457	0.000230663	0.000155865	0.00025562	0.000180805	0.000180805	0.000205742	0.000218213	0.000224446	0.000261865	0.000205742	0.000180805	0.000211977	0.000162093	0.000168334	0.000187039	0.000193273	0.000236917	0.000255648	0.000268089	0.000149622	0.000205742	0.000137161	0.000168334	0.000218231	0.000187039	0.000180804	0.000218211	0.000224448	0.000143396	0.000205742	0.00025562	0.000274325	0.000193265	0.000187039	0.000274334	0.000205742	0.000180804	0.000205742	0.000211977	0.00017457	0.000261854	0.000180805
463607	0.002	0.000233091	0.000147781	0.000193076	0.000102198	0.000176018	0.000130587	0.00042061	0.010764878	0.052911968	0.000540146	0.476130605	0.001662034	0.002093581	0.000250114	0.00043223	0.53675273	0.004863236	0.017544384	0.000432793	0.000324081	0.000204405	0.000232847	0.000289775	0.000329436	0.000426268	0.001042022	0.000215762	0.000176009	0.000511706	0.00019872	0.000158976	0.000164678	0.000153297	0.040505893	0.000244161	0.000437502	0.000136265	0.000204408	0.000153299	0.000335201	0.000204405	0.000283912	0.000164654	0.000215754	0.000158976	0.000136264	0.000136265	0.00014762	0.000164653	0.000187363	0.000170331	0.000221456	0.000221448	0.000295361	0.000147628	0.000164653	0.000187365	0.000164637	0.000102198	0.000227099	0.000136265	0.000193042	0.000136265	0.000181686	0.000164653	0.000153289	0.000164654	0.000147603	0.000119231	0.000158976	0.000238464	0.0005171	0.000232796	0.000323774	0.000107876	0.000153299	0.000164653	0.000193042	0.000210074	0.000204397	0.000187365	0.000187366	0.000187365	0.000198719	0.00019872	0.000158976	0.000164654	0.000153297	0.000170331	0.000170331	0.000187365	0.000181686	0.000176008	0.000238464	0.000198719	0.000176008	0.000176008	0.00014762	0.000198719	0.00014762	0.000176008	0.00014762	0.000164653	0.000147619	0.000158967	0.000141942	0.00019872	0.000181686	0.00012491	0.00015329	0.000147612	0.000227108	0.000204397	0.000215752	0.00014762	0.000141934	0.000204397	0.000147612	0.000158976	0.000153299	0.000164653	0.000176008	0.000158976	0.000221431	0.000141942	0.000187363	0.000244141	0.000181686	0.000198729
463608	0.002	0.000274055	0.000211502	0.00018036	0.000130605	0.000118166	0.000130605	0.000448169	0.011593587	0.056069249	0.000492002	0.516509588	0.001506551	0.002009502	0.000149263	0.000473466	0.816185079	0.005128127	0.018872293	0.000480343	0.000361256	0.000298592	0.000279998	0.000342313	0.00030484	0.00048561	0.001323551	0.000286135	0.000236343	0.000560612	0.000304979	0.000248771	0.000217674	0.000205237	0.044019719	0.000354701	0.000485579	0.00016792	0.000217685	0.000205236	0.000267461	0.000211456	0.00026122	0.000230142	0.000223894	0.00016172	0.000118166	0.000236333	0.000161702	0.000143043	0.000130604	0.000186579	0.000279907	0.000124377	0.000335977	0.000255	0.00026743	0.000136824	0.00017414	0.000161702	0.00017414	0.000161702	0.000223894	0.000130605	0.000161702	0.000242551	0.000192799	0.000254993	0.000199017	0.000161702	0.000186588	0.000136824	0.000566597	0.000242571	0.000304754	0.000205236	0.000267439	0.000111938	0.000199017	0.000124385	0.000211457	0.000186579	0.000217676	0.000205237	0.000205237	0.000155482	0.000242551	0.000205237	0.000205237	0.000223894	0.000242553	0.000223894	0.00017414	0.000217685	0.000217676	0.000248773	0.000205237	0.000174122	0.00017414	0.000242553	0.000211456	0.000211456	0.00019278	0.000143044	0.000130605	0.000155482	0.00016792	0.000223896	0.000242553	0.000242553	0.00016792	0.000149263	0.000236333	0.000180359	0.000230123	0.000217676	0.000199017	0.000217676	0.000248782	0.000149264	0.000261211	0.000186579	0.000174131	0.000230114	0.00026122	0.000105718	0.00016792	0.0001617	0.00018034	0.000211484
463609	0.002	0.000283859	0.000237298	0.000145024	0.000177972	0.000125239	0.000197747	0.000402396	0.012583009	0.059888756	0.000402388	0.547470276	0.001843666	0.002351356	0.000270401	0.000429025	0.993146007	0.005254569	0.020091332	0.000608375	0.000356477	0.000263703	0.000356243	0.000362812	0.000408899	0.000481683	0.00134956	0.000276886	0.000158207	0.000633867	0.000270365	0.000177973	0.000204338	0.000158197	0.045912042	0.000296705	0.000382543	0.000224125	0.000369248	0.000145014	0.000369368	0.00029003	0.000342892	0.000184604	0.000158197	0.000184564	0.000224153	0.000184564	0.000270265	0.000191156	0.000204348	0.000184564	0.000263703	0.000184564	0.000356057	0.000230706	0.000257083	0.000283457	0.000177972	0.000145014	0.000263662	0.000237296	0.000243889	0.000158197	0.000263674	0.000250479	0.000217523	0.000230706	0.00029002	0.000191156	0.000230706	0.000164789	0.000620315	0.000243898	0.000296631	0.000158197	0.00016479	0.000224115	0.000184564	0.000164781	0.000230704	0.000237298	0.00020433	0.000263662	0.000197747	0.000217523	0.000197747	0.000204339	0.000309853	0.00021093	0.000184564	0.000204338	0.000217521	0.000224113	0.000342833	0.000177972	0.000204338	0.00021093	0.000217521	0.000145014	0.000217521	0.000158188	0.000197747	0.00021094	0.000164789	0.000204338	0.000243918	0.000224113	0.000230697	0.000145004	0.000237296	0.000177972	0.000191155	0.00025707	0.000197747	0.000177934	0.000204338	0.000197747	0.000204339	0.000158197	0.000171381	0.00021093	0.000243879	0.000309824	0.000276845	0.000217521	0.000237306	0.000276845	0.000184564	0.000276849
463610	0.002	0.000333249	0.000226307	0.000219711	0.000226265	0.000133097	0.00019299	0.000339579	0.012581696	0.061051346	0.000539682	0.55129383	0.001652052	0.002406549	0.000212996	0.000479848	0.927459108	0.005279293	0.020403891	0.000567351	0.000399887	0.00027295	0.000286249	0.000446229	0.000352851	0.00038632	0.001355441	0.000372892	0.000199646	0.000593203	0.00032627	0.00019299	0.000246239	0.000206302	0.046136785	0.000332827	0.00049287	0.000186336	0.000232919	0.000246229	0.000432758	0.000239577	0.000339508	0.000179681	0.000259562	0.000186298	0.000173027	0.000139742	0.000159716	0.00019299	0.000173027	0.00021961	0.000252925	0.000199646	0.000359495	0.000206302	0.000232921	0.000246222	0.000173027	0.000199648	0.000299492	0.000179681	0.000186336	0.000199646	0.000212956	0.000212956	0.000226267	0.000146407	0.0002063	0.000212956	0.000332834	0.000199656	0.000693015	0.000199656	0.00027286	0.000239577	0.000226265	0.000186336	0.000252886	0.0002063	0.000239575	0.000179681	0.000179681	0.000166371	0.000139752	0.000219611	0.000299471	0.0002063	0.00025957	0.00021961	0.0002063	0.000246232	0.000219611	0.000252885	0.0002063	0.000232909	0.000252885	0.000146398	0.000212956	0.000179681	0.000246231	0.000186336	0.000206302	0.000299519	0.0002063	0.000239575	0.000212956	0.000239575	0.000153052	0.000179683	0.000212946	0.0002063	0.00025954	0.00019299	0.00019299	0.00021962	0.000212956	0.000232931	0.000159707	0.000186327	0.000246221	0.00019299	0.000252885	0.000206302	0.000232911	0.00032609	0.00025954	0.000239575	0.000173027	0.000232921
463611	0.002	0.000284811	0.00018283	0.000169278	0.000189592	7.45E-05	0.000155746	0.000352294	0.012708229	0.062771824	0.000318458	0.568554331	0.001708449	0.002477382	0.000270906	0.000501949	0.645300561	0.005298381	0.020349246	0.000536267	0.000345843	0.00027785	0.000372796	0.000454096	0.000352203	0.000576542	0.001147586	0.00029121	0.000230218	0.000583234	0.000243783	0.000236989	0.000216676	0.00017605	0.048252924	0.000318397	0.000548903	0.00018282	0.00034541	0.000169278	0.000460797	0.000196415	0.000291223	0.000189592	0.00023699	0.00018282	0.000128651	0.000148965	0.000230218	0.000155736	0.000257303	0.000209904	0.000223438	0.000182822	0.000392868	0.000162507	0.000223448	0.000115109	0.000196362	0.000223446	0.000264095	0.00018959	0.000203136	0.000196362	0.000203134	0.000155726	0.00018282	0.000169278	0.000203134	0.000196364	0.000189592	0.00018282	0.000671252	0.000203134	0.000304721	0.000250532	0.000155736	0.000155746	0.000250532	0.000169278	0.000162497	0.000297939	0.000223446	0.000203134	0.000135422	0.000203134	0.000203134	0.000223446	0.000237011	0.000264075	0.000304752	0.000169278	0.000182822	0.000264075	0.000223438	0.000250532	0.000196362	0.000189582	0.00018282	0.000216676	0.000209906	0.000264085	0.000236989	0.000250532	0.000196362	0.000203134	0.000196352	0.000162507	0.000216676	0.000203134	0.000196352	0.000182812	0.000189582	0.000216676	0.000236989	0.000209904	0.000209904	0.000203134	0.000209894	0.000169259	0.000264075	0.000284417	0.000216676	0.000176019	0.000270835	0.000223448	0.000257304	0.000250532	0.000216676	0.000284387
463612	0.002	0.000244544	0.000215206	0.000203601	0.000139575	0.00013376	0.000203592	0.000349196	0.011050163	0.053972849	0.000448495	0.481579673	0.001503027	0.002122599	0.000157031	0.00030284	0.87637314	0.004628428	0.0171351	0.000466753	0.000302849	0.00023847	0.000255961	0.000384151	0.000221013	0.000430647	0.001061809	0.000226856	0.000157024	0.000465944	0.000232645	0.000168653	0.000139576	0.000151207	0.041057713	0.000261742	0.000529773	0.000180285	0.000197732	0.000191917	0.000279174	0.000186101	0.000255916	0.000174505	0.00016283	0.000180286	0.000116313	0.000232652	0.000139575	0.000139567	0.000232652	0.000139576	0.000226811	0.000145391	0.000267521	0.000273362	0.000209365	0.000162838	0.000116313	0.000232643	0.000209363	0.000250091	0.000180285	0.000186101	0.000197732	0.000186101	0.000226821	0.000209365	0.000244267	0.000151207	0.00023847	0.000168653	0.00055892	0.000168653	0.000209365	0.000226811	0.000186101	0.000104681	0.000139576	0.000139576	0.00021518	0.000220995	0.000174468	0.000133734	0.000127944	0.000157022	0.000255925	0.000209363	0.000226793	0.000168653	0.00021518	0.00013376	0.000145391	0.000232626	0.000209355	0.000180285	0.000145382	0.000174461	0.000186101	0.000197732	0.00017447	0.00017447	0.000250073	0.000238451	0.000180286	0.000186101	0.00017447	0.000203538	0.00021518	0.000197741	0.000191917	0.00018611	0.000209363	0.000157022	0.000162847	0.000191917	0.000232626	0.000226802	0.00026753	0.000238442	0.000186085	0.000209363	0.000238442	0.000226811	0.000151207	0.000203547	0.000151207	0.000168653	0.000145382	0.000157013
463613	0.002	0.000255183	0.000175566	0.000164214	0.000192536	0.000141557	0.000152883	0.000368329	0.011107682	0.052966829	0.000357009	0.463293304	0.00150276	0.002082485	0.000215192	0.000402689	0.958091899	0.004315025	0.017542709	0.000471424	0.000362948	0.000232298	0.000249311	0.000351404	0.000237828	0.000419425	0.001067883	0.000288905	0.000198196	0.000493234	0.000232173	0.000158544	0.000152883	0.000192518	0.039657339	0.000339893	0.000339887	0.000198189	0.00030025	0.000198189	0.000379616	0.000169869	0.000283133	0.000130216	0.000192509	0.000113245	0.000164206	0.000124571	0.000181193	0.00017553	0.000186856	0.000181193	0.000203895	0.000164207	0.000385209	0.000135895	0.000158544	0.000152883	0.000141557	0.000186855	0.000152891	0.000158544	0.000181193	0.00012457	0.000152881	0.000135894	0.000198181	0.000169869	0.000175522	0.000164206	0.00024914	0.000158544	0.000515867	0.000186846	0.000322921	0.000226491	0.00016986	0.000209505	0.000186856	0.000181193	0.000181193	0.000152883	0.000164207	0.00022083	0.000158544	0.000203842	0.000181185	0.000181193	0.000209514	0.000135879	0.000209505	0.000232153	0.00014722	0.000215167	0.000209505	0.000186856	0.000254803	0.000141557	0.000147211	0.00014722	0.000181193	0.000158536	0.00014722	0.00022083	0.000198181	0.000192509	0.000175532	0.000243479	0.000192518	0.000192518	0.000164189	0.000164207	0.000164206	0.000164206	0.000226491	0.000186856	0.000158544	0.000158544	0.000147203	0.000232154	0.000158544	0.000209504	0.000169869	0.000181185	0.000164206	0.000186855	0.000181193	0.00014722	0.000164207	0.000203842
463614	0.002	0.000274965	0.000293278	0.00012813	0.00017084	0.000170868	0.000103724	0.000335737	0.011247681	0.056129416	0.000433688	0.505192768	0.001447492	0.002231748	0.000207458	0.000366607	0.822397904	0.005371369	0.018731435	0.000409898	0.000452229	0.000213723	0.000305264	0.00037863	0.00031747	0.000519347	0.001101744	0.0003296	0.000268473	0.000396903	0.000268647	0.000164738	0.000158619	0.000183043	0.042777346	0.000256299	0.000360136	0.000189145	0.000299018	0.000225773	0.000402909	0.00016474	0.000286833	0.000183043	0.000176941	0.000183043	0.00017084	0.000201348	0.000140333	0.000140333	0.000158638	0.000152535	0.000213569	0.000207449	0.000286796	0.000189144	0.000164738	0.000225754	0.000176941	0.000207476	0.000219651	0.00016474	9.76E-05	0.000225763	0.000225752	0.000164738	0.000213549	0.000164738	0.00017084	0.000122029	0.000268609	0.00020133	0.000519071	0.000274574	0.000292899	0.000237955	0.000189145	0.000189144	0.000195246	0.000195246	0.000219642	0.000225752	0.000213549	0.000140324	0.000195246	0.000286822	0.000201357	0.000176943	0.000219662	0.000146434	0.000189144	0.000189145	0.000213549	0.000189144	0.000189144	0.000189144	0.000201348	0.000183043	0.000152535	0.000140333	0.000189127	0.000122029	0.000219653	0.000201328	0.000219651	0.000225754	0.000152535	0.000244057	0.000176941	0.000195246	0.000164738	0.000213551	0.000207449	0.00017084	0.000195246	0.000176932	0.000237956	0.000164738	0.000128103	0.000170813	0.000219651	0.000292861	0.000250159	0.000207449	0.000152537	0.000237956	0.000176941	0.000225755	0.00020745	0.000158628
463615	0.002	0.000221312	0.000250901	0.000191162	0.000149333	0.000101567	0.000143352	0.000292884	0.011504257	0.055887923	0.000466432	0.491483873	0.001579174	0.002100028	0.000221045	0.000412753	0.597129479	0.004957815	0.018009573	0.000569316	0.000293094	0.000185331	0.000262885	0.000334649	0.000292741	0.000514382	0.001180798	0.000209053	0.000131405	0.000604362	0.000221026	0.000215037	0.00016127	0.000238927	0.041401709	0.000256865	0.000484341	0.000191153	0.000280838	0.000215027	0.000334704	0.000173215	0.000328657	0.000149324	0.000215028	0.000119459	0.000179189	0.000113486	0.000131406	0.000250873	0.000250875	0.000173215	0.000185163	0.000185163	0.000316694	0.000149324	0.000197107	0.000209054	8.96E-05	0.000179189	0.000232946	0.000203081	0.000197109	0.000197109	0.000215027	0.000238929	0.000203081	0.000209054	0.000226972	0.000191135	0.00016127	0.000125433	0.000616084	0.000250864	0.000262804	0.00016127	0.000173217	0.000203081	0.000137378	0.000226974	0.000179189	0.000185163	0.000149324	0.000179189	0.000209054	0.000244893	0.000161271	0.000161271	0.000167243	0.00013736	0.000238918	0.000155297	0.000226981	0.000167243	0.000220999	0.000203081	0.000155288	0.000185161	0.000232946	0.000274757	0.000179189	0.000149324	0.000161261	0.000232948	0.000221	0.000220999	0.000179189	0.000197109	0.000268802	0.000137378	0.000197107	0.000220999	0.000226964	0.000191135	0.000209053	0.000179189	0.000268784	0.000137369	0.000179189	0.000179189	0.000173198	0.000197107	0.000221	0.000185163	0.000191135	0.000232937	0.000179189	0.000191135	0.000161261	0.000197107
463616	0.002	0.000311417	0.000180491	0.000174143	0.000143038	0.00018659	0.000180353	0.000336009	0.01163526	0.058647673	0.000504669	0.510738656	0.001506759	0.001971137	0.000242599	0.000404816	0.583567131	0.005075356	0.019448201	0.000436337	0.000323874	0.00027401	0.000304839	0.000323644	0.000248819	0.000435768	0.001097639	0.000286217	0.000149257	0.000566762	0.000211457	0.000223885	0.000199028	0.000186571	0.043335947	0.000236325	0.0004543	0.000186571	0.000329687	0.000167914	0.000373388	0.000167914	0.00034841	0.000149257	0.000199009	0.000174133	0.000174133	0.000186571	0.000143038	0.000186573	0.000199009	0.000211447	0.000217677	0.000223885	0.000367046	0.000167914	0.000248847	8.71E-05	0.000161695	0.000254981	0.000248735	0.000211447	0.000186571	0.000167914	0.000211447	0.000180352	0.000180352	0.000255009	0.000205228	0.000186571	0.000217686	0.000223885	0.00063519	0.000174133	0.000254983	0.000155476	0.000223885	0.000149257	0.000186571	0.000186571	0.000242534	0.000130572	0.000161686	0.000267428	0.00026122	0.000199009	0.000217667	0.000211447	0.000230096	0.000180352	0.000254981	0.000217667	0.000248765	0.000230104	0.000186571	0.000174133	0.000199009	0.000205229	0.000161695	0.00019278	0.00025499	0.000211475	0.000223887	0.000248771	0.000149248	0.000217666	0.000255	0.000236323	0.000230105	0.000180342	0.000167904	0.000180352	0.000211447	0.000217667	0.000211438	0.000199009	0.000199	0.000205228	0.000248761	0.000180352	0.000248752	0.000242543	0.000211447	0.000174133	0.000267419	0.000242543	0.000230104	0.000211438	0.000217666	0.000149256
463617	0.002	0.00027897	0.000185737	0.000178561	0.000242844	0.000107137	0.000185726	0.000393053	0.013990638	0.064348035	0.000593554	0.594516811	0.00187386	0.002547392	0.000271542	0.000479156	0.840506058	0.005759827	0.022316135	0.000565931	0.000314673	0.000371931	0.000335921	0.000471747	0.000393181	0.000572029	0.001361669	0.000257139	0.000142851	0.000593534	0.000350248	0.000171419	0.000221417	0.000157134	0.049856011	0.000328715	0.000428776	0.000249996	0.000314312	0.000271415	0.000514607	0.000221407	0.000235715	0.000199989	0.000249985	0.000171419	0.000199989	0.000228559	0.000199989	0.000178561	0.000192846	0.000135707	0.00025713	0.000314289	0.000414458	0.000157134	0.000228559	0.000242844	0.000221416	0.000257152	0.000242844	0.000257129	0.000207131	0.000199989	0.000207131	0.000271413	0.000157134	0.000214274	0.000264272	0.000207111	0.000249987	0.000199989	0.000672191	0.000221417	0.000414485	0.000250019	0.0002357	0.0002357	0.000214274	0.000300017	0.000242846	0.000171418	0.000242844	0.000228559	0.000207133	0.000278589	0.000314289	0.000199989	0.00033573	0.000257129	0.000214274	0.000278559	0.000235702	0.000214274	0.000221417	0.000292842	0.000264272	0.000242844	0.000271424	0.0002857	0.000207131	0.000249975	0.000164256	0.00035009	0.000214274	0.000149991	0.000185704	0.000171408	0.000307126	0.000185694	0.000271446	0.000157134	0.000257129	0.000221416	0.000164277	0.000214274	0.000307126	0.000221417	0.000249944	0.000228559	0.000249985	0.000278546	0.000249987	0.000257118	0.000328565	0.000214274	0.000242844	0.000228559	0.000249985	0.000221416
463618	0.002	0.000281919	0.00021561	0.000143749	0.000119784	0.000167697	0.000125773	0.000257581	0.011539844	0.055484865	0.000569924	0.502944849	0.001615129	0.002057312	0.000239807	0.00035987	0.819319821	0.004445802	0.018935399	0.000498621	0.000359886	0.000239603	0.000317607	0.000407669	0.000257563	0.000455684	0.001147456	0.000263686	0.000161707	0.00052779	0.000209631	0.0002216	0.000185691	0.000209622	0.042896702	0.000269631	0.00043153	0.000167697	0.000215612	0.000203632	0.000383526	0.000221618	0.00026955	0.000203632	0.000161709	0.00021561	0.000167697	0.000173686	0.00013775	0.000131762	0.00015571	0.000137751	0.000227588	0.000239585	0.000305585	0.000221618	0.000161707	0.000179666	0.00014374	0.000203632	0.000185664	0.000191654	0.000197642	0.000113795	0.000179675	0.000137751	0.00014972	0.000191654	0.000143723	0.00021561	0.00021561	0.00014374	0.000503525	0.000179675	0.000287526	0.000143732	0.000155719	0.000185665	0.000191654	0.0002216	0.000197642	0.000203632	0.000161707	0.000161707	0.000155683	0.00014973	0.000203632	0.000179659	0.000185655	0.000203632	0.000209611	0.000179675	0.00021561	0.000197644	0.000137751	0.000239568	0.00016767	0.000155719	0.000161707	0.000179675	0.000155719	0.000179675	0.000191636	0.000209622	0.000191654	0.000149729	0.00021561	0.000179675	0.000179666	0.000173677	0.000173687	0.000155719	0.000137751	0.000215592	0.000227588	0.000215594	0.000149729	0.000221599	0.000197642	0.000179675	0.000209622	0.000191654	0.000197642	0.000179657	0.000179675	0.000167697	0.000209622	0.000191654	0.000161707	0.000209622
463619	0.002	0.000166858	0.000160974	0.000172417	0.000143715	0.000137935	0.000183911	0.000345105	0.011181189	0.051666117	0.000356703	0.484833919	0.001369224	0.001723567	0.000126439	0.000345256	0.750544515	0.00449223	0.017536983	0.000547722	0.000287755	0.000218463	0.000264434	0.000356578	0.000212694	0.000454546	0.001095612	0.000276038	0.000195406	0.0005065	0.000229925	0.000178182	0.000229907	0.000189684	0.039591075	0.000270182	0.000454394	0.000178163	0.000178158	0.000178173	0.000299004	0.000166712	0.00024715	0.000235654	0.000195414	0.000137934	0.000137934	0.000155176	0.000252905	0.000166669	0.000201154	0.00016667	0.000229889	0.000160923	0.000339285	0.000224142	0.000160923	0.000155175	0.000224151	0.000166669	0.000218394	0.000166669	0.000160914	0.000183913	0.000137933	0.000120691	0.000160923	0.000166669	0.000235637	0.000183911	0.000235637	0.000126431	0.000488873	0.000160914	0.00028165	0.000149428	0.000160923	0.000166669	0.000189649	0.000114944	0.000212648	0.00016667	0.000155175	0.000149428	0.000172417	0.00024713	0.000224141	0.000172417	0.000218394	0.000155176	0.000235637	0.000212648	0.000183911	0.000212648	0.000155176	0.000183911	0.000212647	0.000155175	0.000166669	0.000166669	0.000155175	0.000149428	0.000218386	0.000235645	0.000166669	0.000166669	0.0002069	0.000212657	0.000183911	0.000201162	0.000155175	0.000189684	0.000155157	0.0002069	0.000132186	0.000235637	0.000252886	0.000160923	0.000155175	0.00014368	0.000235637	0.000166669	0.000178163	0.000172417	0.000172418	0.0002069	0.000201154	0.000206901	0.00022989	0.000126438
463620	0.002	0.000204656	0.000216461	0.000162286	0.000138244	0.000108191	0.000126222	0.000330838	0.01167496	0.055743161	0.000427154	0.497603577	0.001620204	0.00205201	0.000222402	0.000475659	0.871624075	0.005100224	0.018459957	0.000427957	0.000222744	0.000252481	0.000306793	0.000415042	0.000312753	0.000475682	0.001073095	0.000330754	0.000228439	0.000523556	0.000240462	0.000168297	0.000192338	0.000210372	0.041697604	0.000276552	0.000427007	0.00022844	0.000210381	0.000198358	0.000409006	0.000216383	0.000300594	0.000234432	0.000180318	0.000156276	0.00010819	0.000150265	0.000138244	0.000120212	0.000222402	0.000216382	0.000294565	0.000198351	0.000264468	0.000186328	0.000222393	0.000186348	0.000150265	0.000162286	0.000252454	0.000156276	0.000168279	0.000168279	0.000186339	0.000240424	0.000156276	0.000228413	0.000204353	0.000138245	0.000222402	0.000204361	0.000674186	0.00021037	0.000366837	0.000222393	0.000228403	0.000162268	0.000174307	0.000150265	0.000138235	0.000252445	0.00018633	0.000150265	0.000144237	0.000246452	0.00019234	0.000162286	0.000264459	0.00019234	0.000198349	0.000144246	0.000150265	0.000162286	0.000150247	0.000168297	0.00021037	0.00019234	0.000144255	0.000228403	0.000204361	0.000168297	0.000228403	0.000240444	0.000228404	0.000204361	0.000180318	0.000204361	0.000222393	0.000156276	0.000162287	0.000186328	0.000204361	0.000168299	0.000162286	0.000228403	0.000138243	0.000216382	0.00019234	0.000204359	0.000228403	0.000228403	0.000138235	0.000204361	0.000204361	0.00021037	0.000204361	0.000222392	0.000204352	0.000174307
463621	0.002	0.000226129	0.000177034	0.000201513	0.000170904	0.000170904	0.0001648	0.000421748	0.010746078	0.057130492	0.00051342	0.502720783	0.001601536	0.002121372	0.000219898	0.000378959	0.862712859	0.004755846	0.018687228	0.00049585	0.000293144	0.000225847	0.00032389	0.000299321	0.000274725	0.000458233	0.001175797	0.0003665	0.00023195	0.000617556	0.0003115	0.000201432	0.000146489	0.000170904	0.042180283	0.000305296	0.000519269	0.000183111	0.000268619	0.000207526	0.000384664	0.000152592	0.000219726	0.000219733	0.000177009	0.0001648	0.000274676	0.000122074	0.000183093	0.000231961	0.000122074	0.000122074	0.00019531	0.000262506	0.000403025	0.0001648	0.000201423	0.000244185	0.0001648	0.000183111	0.000177009	0.000183113	0.000177009	0.0001648	0.000195319	0.000250262	0.000152592	0.000213631	0.000195319	0.000189214	0.000177007	0.000207526	0.000598821	0.000225838	0.00025028	0.000177007	0.000189251	0.000128177	0.000231977	0.000207526	0.0002381	0.000176998	0.000262478	0.000189216	0.000189214	0.000152583	0.000158688	0.000219733	0.000238044	0.000170904	0.000219733	0.00019531	0.000225838	0.000231924	0.000207529	0.000238054	0.000225829	0.000140386	0.000231941	0.000170904	0.000189214	0.000158669	0.000268563	0.000244205	0.000250253	0.000238045	0.000225836	0.000164801	0.000146489	0.000134281	0.000177007	0.000152583	0.0001648	0.000213631	0.000286902	0.000207526	0.000201422	0.000164801	0.000238044	0.000183111	0.000189224	0.000213631	0.000201414	0.000225838	0.000195319	0.000177007	0.000128177	0.000189214	0.000158688	0.00014648
463622	0.002	0.000277852	0.000150292	0.000173403	0.000190744	0.000156063	0.000150292	0.000306457	0.010844766	0.054412145	0.000445507	0.481248512	0.001412106	0.001944357	0.000202339	0.000329951	0.75125147	0.005087873	0.017980187	0.000440607	0.00027786	0.000225441	0.000283303	0.000358732	0.000323785	0.000358709	0.00106696	0.000260202	0.000190762	0.00050346	0.000248588	0.000202348	0.000173403	0.000150283	0.040232761	0.000219697	0.000399045	0.000173412	0.00030061	0.000156063	0.000399089	8.09E-05	0.000225444	0.000156063	0.000190753	0.000161843	0.000179184	0.000127163	0.000202306	0.000156064	0.000179184	0.000115602	0.000242792	0.000132943	0.000289123	0.000196576	0.000231204	0.000144502	0.000190744	0.000161843	0.000167623	0.000138722	0.000179184	0.000156063	0.000184964	0.000219653	0.000179193	9.83E-05	0.000184964	0.000184964	0.000225423	0.000173403	0.000578806	0.000202253	0.00025436	0.000202305	0.000219644	0.000138722	0.000196525	0.000225407	0.000265895	0.000138714	0.000173412	0.000161843	0.000196524	0.000208084	0.000254343	0.000179183	0.000167623	0.000173403	0.000202305	0.000184964	0.000219644	0.000208085	0.000115602	0.000121374	0.000196524	0.000231221	0.000121383	0.000184964	0.000184964	0.000184965	0.000161843	0.000225425	0.000179184	0.000190744	0.000213865	0.000219644	0.000208084	0.000161843	0.000156064	0.000179183	0.000179176	0.000190743	0.000208084	0.000225425	0.000184965	0.000236985	0.000225425	0.000190736	0.000161835	0.000231204	0.000254324	0.000156071	0.000202303	0.000156063	0.000173402	0.000184964	0.000104042	0.000231206
463623	0.002	0.000284542	0.000193496	0.000157201	0.000181385	0.000108831	0.000193487	0.000344879	0.011586424	0.05604311	0.000508524	0.508185784	0.001691075	0.002205452	0.000163255	0.000369343	0.781241981	0.004888179	0.018154538	0.000521532	0.000387533	0.000175357	0.00027227	0.000399464	0.00030243	0.000429718	0.001274555	0.000217664	0.000205615	0.000478271	0.000266058	0.000181385	0.000229791	0.00017534	0.043172274	0.000229777	0.000435668	0.000217662	0.000229776	0.000139062	0.000417457	0.000193478	0.000308447	0.000133015	0.000235828	0.000139062	0.000175338	0.000139062	0.000187432	0.000169293	0.000181385	0.000120923	0.000145108	0.000217664	0.00023581	0.000169293	0.000193478	0.000175348	0.000193487	0.000229754	0.000151145	0.000157201	0.000193478	0.000187432	0.000187422	0.000169293	0.000169293	0.000169284	0.000259987	0.00017534	0.000260203	0.000181385	0.000532523	0.000211644	0.000266042	0.000229763	0.000157199	0.000187432	0.000163246	0.000163246	0.000229745	0.000175322	0.000163246	0.000139063	0.000181376	0.000235801	0.000217662	0.000217655	0.00025394	0.000187431	0.000187432	0.000145109	0.000247894	0.000181367	0.000193478	0.000211617	0.000223708	0.000181385	0.000229754	0.000187431	0.000199515	0.000169293	0.000187413	0.000217662	0.000235819	0.000217662	0.000235801	0.000169292	0.000223708	0.00020557	0.000169284	0.000145108	0.000157201	0.000145099	0.000193505	0.00019346	0.000223709	0.000163237	0.000199515	0.00020557	0.000139053	0.000199523	0.000217662	0.000229756	0.000175338	0.0002237	0.000151145	0.000199523	0.000193478	0.000193478
463624	0.002	0.000257475	0.000159221	0.000159221	0.000146956	0.000146956	0.000159203	0.000330913	0.01098375	0.057227742	0.000355436	0.499223432	0.001563792	0.00203519	0.000153079	0.000367947	0.930594961	0.005114437	0.018503883	0.000645567	0.000343408	0.000288163	0.000251069	0.00042284	0.000336887	0.000496538	0.001167545	0.000238804	0.000195951	0.000508886	0.000257211	0.000177573	0.000165327	0.00023268	0.042646447	0.000202093	0.000422753	0.000195951	0.000355321	0.000195941	0.000392071	0.000232737	0.000293977	0.000165325	0.000189817	0.000189817	0.000208207	0.000177571	0.000183695	0.00023268	0.000220452	0.000214311	0.000281793	0.000171449	0.00030013	0.000195941	0.000171449	0.000195932	0.000171447	0.000238822	0.000226558	0.000189819	0.000177571	0.000171449	0.000122463	0.000202064	0.000171449	0.000189819	0.000183695	0.000183695	0.000232682	0.000159201	0.000600815	0.000153079	0.000251052	0.000208188	0.000165325	0.000153079	0.000269419	0.000177571	0.000195941	0.000177573	0.000244926	0.000171449	0.000159184	0.000214311	0.000171449	0.000128577	0.000183686	0.000214311	0.000202064	0.000208188	0.000189817	0.000171449	0.00021431	0.000214293	0.000116331	0.000146955	0.000177573	0.000171449	0.000177571	0.00029394	0.000140823	0.000232718	0.000189817	0.000220434	0.00011634	0.000183686	0.000183695	0.000177571	0.000238804	0.00023268	0.00015307	0.000189817	0.000165325	0.000171449	0.000208188	0.00025105	0.000220434	0.000238804	0.000238802	0.000202064	0.000220434	0.000220434	0.000171449	0.000244928	0.000226556	0.000195923	0.000208188	0.000146955
463625	0.002	0.000258904	0.000155119	0.000149368	0.000149366	0.000143621	0.00016666	0.000408218	0.010791865	0.053043428	0.000391036	0.474300098	0.001525414	0.001786974	0.000247063	0.000350948	1.116682921	0.004957031	0.017373071	0.000397654	0.000281917	0.000241429	0.000270233	0.000350789	0.000321961	0.000506169	0.000990974	0.000258594	0.000178134	0.000523478	0.000143621	0.000109143	0.000195342	0.000201077	0.040766451	0.000298855	0.000454235	0.0001666	0.00020107	0.000218304	0.000293103	0.000183835	0.000252808	0.000206833	0.000206814	0.000178091	0.000155112	0.000149392	0.00015511	0.000143622	0.000178089	0.00015511	0.000212558	0.000195324	0.000281569	0.000143621	0.000241317	0.000132131	0.000137876	0.000172337	0.000229836	0.00015511	0.000201068	0.000206814	0.000183835	0.000137876	0.000183835	0.000189579	0.000206814	0.000160856	0.000229793	0.000241283	0.000448438	0.000195324	0.000264349	0.00021256	0.000189573	0.000160856	0.000212568	0.00011488	0.000178091	0.000183835	0.000183835	0.000149366	0.000183835	0.000143622	0.000229793	0.000155102	0.000183818	0.00020684	0.000126369	0.000241283	0.000143621	0.0001666	0.000160856	0.000183835	0.000172345	0.000189579	0.00020107	0.000224049	0.000149366	0.000172344	0.000114888	0.000212482	0.000172345	0.000206814	0.000178081	0.000166601	0.000189579	0.000132115	0.00021256	0.00020107	0.000218304	0.000218295	0.000178089	0.000114897	0.000178081	0.0001666	0.000183835	0.000172345	0.000206814	0.000172345	0.000172345	0.000155103	0.000189579	0.000195324	0.000172345	0.000241283	0.00021256	0.000132123
463626	0.002	0.000290279	0.000239637	0.000271081	0.000157489	0.000107093	0.000189007	0.00043507	0.011797669	0.05922858	0.000409841	0.51796993	0.001831687	0.001946119	0.000207897	0.000397443	0.813415325	0.005413626	0.018704548	0.000600418	0.000340688	0.000296175	0.000365578	0.000264791	0.000258323	0.000460349	0.001124796	0.000270903	0.000226785	0.000567607	0.000188997	0.000182706	0.00016379	0.000119692	0.044530857	0.000239405	0.000384502	0.000138591	0.000226832	0.000258331	0.00037813	0.000233085	0.000239386	0.000176389	0.000233103	0.000214186	0.000125992	0.00016379	0.000163809	0.00015119	0.000107074	0.00016379	0.000245694	0.000201587	0.00035923	0.000214186	0.000170088	0.000176389	0.000188988	0.000107093	0.00016379	0.000170088	0.000195287	0.000132292	0.00016378	0.000214188	0.000176389	0.00015748	0.000170079	0.000220486	0.000226796	0.000220486	0.000561239	0.000195279	0.0002961	0.000214195	0.000176379	0.000125991	0.000239384	0.00015118	0.000176389	0.000258284	0.000264593	0.000207887	0.00013859	0.000182687	0.000182689	0.000214186	0.000277222	0.000201587	0.000214186	0.000195288	0.000188986	0.000195288	0.000201587	0.000144891	0.000182687	0.000125982	0.00014489	0.000188988	0.000207887	0.000264584	0.000214184	0.000138591	0.000182689	0.000233084	0.000264622	0.000207886	0.000264582	0.000264582	0.000132282	0.00016379	0.000176387	0.000151172	0.000195287	0.000251985	0.000251983	0.000207878	0.000245684	0.000151172	0.000233084	0.000239384	0.000207876	0.000270883	0.000239384	0.000277183	0.000207886	0.000214186	0.000226787	0.000207887
463627	0.002	0.00029075	0.000172971	0.000185345	0.000104994	9.88E-05	0.000166802	0.000426575	0.01183505	0.057505706	0.000525696	0.510764296	0.001428379	0.002190704	0.000228592	0.000321465	0.574488002	0.005240207	0.018829653	0.000501901	0.000395941	0.000222425	0.000290614	0.000315298	0.00027191	0.000439021	0.001177631	0.000302784	0.00019767	0.000451389	0.000191492	0.000166794	0.00019767	0.000185316	0.043114552	0.000253294	0.000469871	0.000179138	0.000284199	0.000154429	0.000315132	0.000228555	0.00031513	0.000129731	0.00022238	0.000166785	0.000222378	0.00023476	0.000185316	0.000210033	0.000216202	0.00012972	0.000210024	0.000203838	0.000333699	0.000253272	0.000271843	0.000148253	0.000154429	0.0002162	0.000265628	0.000179138	0.000160605	0.000166783	0.000166783	0.000234733	0.000160605	0.000172961	0.000234733	0.000160607	0.000166783	0.000166783	0.000488369	0.000197679	0.000352304	0.000185316	0.000222369	0.000247087	0.000148234	0.000142084	0.000210024	0.00019767	0.000271815	0.000123535	0.000185306	0.000222378	0.000191493	0.000154429	0.000228584	0.00019767	0.000179138	0.00019767	0.000234742	0.000247087	0.000234733	0.000172961	0.000228547	0.000185316	0.000179138	0.00019767	0.000166783	0.000160605	0.000191492	0.00022238	0.000191493	0.000172961	0.000228556	0.000228556	0.000210024	0.000142075	0.000240938	0.000234733	8.64E-05	0.000185316	0.000240892	0.000135897	0.000203848	0.000154429	0.000308869	0.0002162	0.00026561	0.000135898	0.0002162	0.000191492	0.000216202	0.00012972	0.000191493	0.000197668	0.000259441	0.00019767
463628	0.002	0.000231598	0.00023806	0.000224837	0.000152075	0.000165299	0.00020499	0.000403684	0.012554969	0.060506438	0.000450038	0.536691978	0.001769313	0.002359822	0.000211583	0.000436994	0.860737867	0.005136035	0.019882469	0.000537169	0.000350977	0.000258171	0.000317621	0.000390621	0.000310921	0.000496377	0.001354097	0.00030426	0.000145464	0.000582763	0.000257917	0.000264508	0.000198359	0.000238031	0.046390063	0.000284336	0.000536053	0.000185145	0.000304216	0.000158688	0.000449926	0.000204974	0.000324018	0.000218194	0.000198359	0.000145434	0.000178523	0.000152075	0.000244663	0.000158687	0.000257937	0.000138851	0.00023142	0.000277722	0.000304173	0.00023142	0.000204972	0.000178523	0.000218194	0.000211593	0.000251264	0.000244663	0.000185135	0.00020497	0.000145464	0.000191748	0.000244634	0.000211583	0.000271099	0.000191748	0.00023142	0.000165299	0.000562532	0.000238031	0.000317415	0.000224807	0.000238031	0.000218196	0.000224807	0.000224807	0.000191748	0.000171912	0.000198359	0.00020497	0.000211583	0.00023811	0.000158687	0.000284345	0.000238032	0.000224807	0.000257866	0.000218194	0.000185137	0.000191746	0.00020497	0.000218196	0.000211583	0.000165289	0.000152075	0.000251266	0.000171902	0.000178524	0.000244643	0.000171912	0.000304201	0.000165299	0.000185125	0.000178523	0.000191727	0.000198359	0.000191746	0.000165299	0.000277702	0.000145463	0.00020497	0.000238031	0.000211583	0.000158658	0.000185135	0.000271093	0.000350454	0.000211565	0.000238031	0.000218197	0.000244642	0.000224807	0.000277702	0.000277704	0.000238031	0.000304142
463629	0.002	0.000271157	0.000147159	0.000147158	0.000141272	0.00015893	0.000170703	0.000359348	0.011078165	0.055351664	0.000430036	0.486979779	0.001645985	0.002009905	0.000217795	0.000347794	0.995800024	0.004968081	0.018334705	0.000478226	0.000282966	0.000259157	0.000288527	0.000294494	0.000294416	0.000441916	0.001128173	0.000182476	0.000182477	0.00044202	0.000206021	0.000170705	0.000135386	0.000170703	0.040581354	0.0003651	0.000435938	0.000147151	0.000300269	0.000170713	0.000347491	0.000164817	0.00025313	0.000153045	0.000211908	0.000170687	0.00011184	0.000170694	0.000182476	0.00022368	0.000170705	0.000211908	0.000235454	0.000188363	0.000371042	0.000147158	0.000206022	0.000182477	0.000217804	0.000200135	0.000194239	0.000153045	0.000182477	0.000188363	0.00019425	0.000170703	0.000164817	0.000223689	0.000211909	0.000217793	0.000264912	0.000200135	0.000666118	0.000229566	0.000406475	0.000247234	0.000176643	0.000170703	0.000170696	0.000141263	0.000200135	0.000164817	0.000206022	0.000164817	0.000182477	0.000229585	0.00015893	0.000206021	0.000264885	0.000182476	0.000129499	0.000153045	0.000194248	9.42E-05	0.000200135	0.000135376	0.00020604	0.00017659	0.00017659	0.000158932	0.000164817	0.000200135	0.000235453	0.000206024	0.000211908	0.00019425	0.00019425	0.000182477	0.000123613	0.000182476	0.000235453	0.000147151	0.000211908	0.000147158	0.000211936	0.000235454	0.000188363	0.000164817	0.000270772	0.000170694	0.000223672	0.000153043	0.000147158	0.000217796	0.000247225	0.000170703	0.000206022	0.00015893	0.000229559	0.000188363
463630	0.002	0.000250615	0.000194021	0.000131392	0.000131382	0.000112614	0.000143904	0.000394483	0.012281816	0.057088748	0.000300559	0.52003936	0.001610677	0.00207883	0.000250298	0.000375939	0.956282019	0.005214888	0.019067693	0.000470522	0.000407211	0.000269319	0.000313076	0.00035055	0.000394347	0.000400818	0.001230514	0.000250298	0.000187689	0.00060156	0.000225276	0.000156407	0.000206459	0.000225226	0.043218168	0.000269058	0.000457271	0.000231494	0.000256529	0.000162664	0.000375542	0.000187698	0.000312872	0.000125126	0.000250253	0.000156407	0.000150151	0.000162662	0.000156407	0.000206459	0.000206457	0.000118869	0.000137638	0.000187689	0.000450784	0.000250261	0.000175176	0.000193946	0.000168921	0.000281573	0.000269013	0.000175176	0.000200201	0.000231502	0.00021898	0.000156407	0.000212714	0.000206459	0.000156407	0.000162664	0.000225226	0.000181434	0.000538621	0.000206449	0.000225228	0.000175176	0.000237741	0.000231482	0.00026903	0.000156407	0.000143895	0.00015015	0.000243998	0.000218971	0.000093844	0.000187689	0.000150151	0.000206457	0.000275276	0.000206459	0.000250251	0.000200201	0.000206457	0.000175176	0.000206457	0.000206457	0.000193944	0.000137629	0.000175176	0.000193946	0.000231482	0.000143848	0.000237739	0.000125126	0.000181432	0.000206457	0.000206457	0.000162664	0.000237731	0.000243994	0.000162662	0.000162664	0.000156399	0.000175176	0.000218971	0.00023772	0.000193944	0.000262764	0.000175176	0.00018768	0.00021898	0.000193935	0.000243994	0.000193944	0.000137629	0.000193946	0.000212714	0.000168919	0.000193944	0.000181432
463631	0.002	0.000123719	0.000182473	0.000153022	0.000158926	0.000111817	0.000153024	0.00042408	0.011554494	0.053705592	0.000371184	0.480366431	0.00147899	0.001895257	0.000182438	0.000483164	0.77708266	0.004850357	0.017596456	0.000454377	0.000335917	0.000206031	0.000335612	0.000312184	0.000335569	0.000424193	0.00110382	0.000247203	0.000170678	0.000495147	0.000217751	0.000123587	0.000194201	0.000153022	0.04054083	0.000247194	0.000335571	0.000158924	0.000353256	0.000153013	0.000400397	0.000176554	0.000306143	0.000194208	0.000164784	0.000158899	0.00019421	0.000200094	0.000206006	0.000235431	0.000164784	0.000235422	0.00024721	0.00020598	0.000253078	0.00029431	0.000170668	0.000153013	0.000123587	0.000170669	0.00024721	0.000188324	0.000158899	0.000158899	0.000164784	0.000188324	0.000176554	0.000135357	0.000211866	0.000182438	0.00019421	0.000153012	0.000459418	0.000200085	0.000247176	0.000129472	0.00021775	0.000170668	0.000158889	0.000164784	0.000170668	0.000229529	0.000229511	0.000182438	0.000235415	0.000111817	0.00022952	0.000205978	0.000211864	0.000194208	0.000188324	0.000153013	0.00021775	0.000164784	0.000164784	0.000264841	0.000223634	0.000129472	0.000158898	0.000211866	0.00018244	0.000164784	0.000211864	0.000264857	0.000223634	0.000211864	0.000200094	0.000188324	0.000182429	0.00019421	0.000211864	0.000188324	0.000253071	0.000158898	0.000176554	0.000200096	0.000229519	0.000200094	0.00022952	0.000147128	0.000141243	0.000158898	0.000158898	0.00020598	0.00025306	0.000205978	0.00021775	0.000182431	0.000170659	0.00022952
463632	0.002	0.000244705	0.000155524	0.000177726	0.000116613	0.0001055	0.000155474	0.000350012	0.010381882	0.051790262	0.000322268	0.462348986	0.00141843	0.001929981	0.000188789	0.00028888	0.737211575	0.004795647	0.016298181	0.000428663	0.00023912	0.000261322	0.000255555	0.000311165	0.000299984	0.000517208	0.00102495	0.00027218	0.000216578	0.000533921	0.000255482	0.000227675	0.000155482	0.000144369	0.03951232	0.000261058	0.000405598	0.000194368	0.000283254	0.000155474	0.000394534	0.000161027	0.000155466	0.000155474	0.000166579	0.000122158	0.000138815	0.000166579	0.000133263	0.000211008	0.000177684	0.000222098	0.000227667	0.000188789	0.000349968	0.000155473	0.000149922	0.000211	0.000166579	0.000183238	0.000205448	0.000149921	0.000155474	0.000183236	0.000172132	0.000216552	0.000177684	0.000194343	0.000227635	0.000149922	0.000161027	0.000155474	0.000578197	0.000188789	0.000249902	0.000199886	0.000161026	0.000166571	0.000194343	0.000177684	0.000199896	0.000133263	0.000238772	0.000161026	0.000155457	0.00028326	0.000238772	0.000166579	0.000194343	0.000183238	0.000138815	7.77E-05	0.000144369	0.000177684	0.000111036	0.000194343	0.000155474	0.000199895	0.000183238	0.000105492	0.000138807	0.000166579	0.000161026	0.000177684	0.000199895	0.000227658	0.00023321	0.000172131	0.000188799	0.000177684	0.000155474	0.000172131	0.000199888	0.000155474	0.000161026	0.000183236	0.000138815	0.000188789	0.000183236	0.000183238	0.000188789	0.000194341	0.000260982	0.000133263	0.000233212	0.000172132	0.000172132	0.00014436	0.000166579	0.000194333
463633	0.002	0.000281128	0.000146839	0.000172255	0.000242555	0.000204162	0.000146734	0.00042772	0.011964291	0.059644183	0.000427833	0.531211277	0.001835518	0.002224608	0.000204163	0.000402356	0.901302859	0.005122418	0.019662818	0.000441545	0.000313046	0.000248897	0.000325598	0.000376735	0.000268066	0.000440623	0.001126097	0.000248822	0.000229671	0.000543082	0.000242489	0.000146735	0.000267949	0.00020419	0.044248786	0.000325514	0.000446814	0.000191394	0.00028076	0.00021695	0.000421386	0.000165874	0.000344673	0.000172253	0.000172253	0.000197772	0.000191394	0.000165874	0.000191393	0.000165874	0.000172253	0.000210531	0.000223292	0.000261599	0.00025522	0.000223311	0.000197772	0.000165874	0.000133975	0.000108446	0.000178633	0.000146734	0.000146725	0.000216912	0.000153114	0.000178633	0.00026159	0.000242442	0.000197773	0.000204152	0.000223302	0.000185012	0.000766796	0.000191393	0.00028072	0.000197772	0.000223292	0.000216912	0.000210531	0.000153114	0.000153114	0.000185012	0.000178625	0.000172253	0.000242431	0.000197772	0.000184995	0.000229671	0.000242431	0.000172253	0.000185012	0.00024244	0.000242431	0.000236052	0.000299877	0.000210533	0.000197773	0.000165874	0.000274349	0.000172253	0.000216912	0.000165872	0.000216913	0.000197772	0.000216912	0.000197772	0.000165874	0.000210531	0.000216912	0.000248811	0.000191393	0.000216913	0.000197773	0.000242411	0.000210531	0.000210531	0.000197764	0.000191393	0.00027433	0.000178633	0.000236052	0.000165874	0.000248803	0.000197772	0.000185012	0.00025519	0.000197773	0.000165864	0.000210531	0.000204152
463634	0.002	0.000229125	0.000170192	0.000211248	0.000129067	0.000140791	0.000211283	0.000334696	0.011269865	0.053834257	0.000393453	0.493474711	0.001474726	0.002038342	0.000246464	0.000487636	0.562220546	0.004928127	0.017909066	0.000511883	0.000329005	0.00026428	0.00030539	0.000322895	0.00029345	0.000340544	0.001218754	0.000228863	0.00017599	0.000417103	0.000158398	0.000170131	0.000140791	0.000129058	0.039741215	0.000264027	0.000410879	0.000158389	0.000287558	0.000181856	0.000346316	0.000240571	0.000199454	9.39E-05	0.000181847	0.000134924	0.000170122	0.000152524	0.000146657	0.000164256	0.000152524	0.000181854	0.000228784	0.00017598	0.000246404	0.000217053	0.000170122	0.000170122	0.000175989	0.000170123	0.000246392	0.000181856	0.000158389	0.000193587	0.000170113	0.000222929	0.000211186	0.000158389	0.000205319	0.000164256	0.0002113	0.000111459	0.00056373	0.000222936	0.000269869	0.000217053	0.000164256	0.000146657	0.000187721	0.000134917	0.000222919	0.00022291	0.000217053	0.000164256	0.000199454	0.000146674	0.000152524	0.000211186	0.000170123	0.000181854	0.000211186	0.000217053	0.000140782	0.000140782	0.000175989	0.000181856	0.000175989	0.000140765	0.000140791	0.000193587	0.000234651	0.000211186	0.000199454	0.000187731	0.000152524	0.000129058	0.000146657	0.000193587	0.000205319	0.000222919	0.000181854	0.000152515	0.000181856	0.000222919	0.000193587	0.000175989	0.000187712	0.000181854	0.000181856	0.000164256	0.000152524	0.000158389	0.000205321	0.000123183	0.000181854	0.000175989	0.000199454	0.000187723	0.000187721	0.000164256
463635	0.002	0.000188895	0.000201661	0.000175641	9.11E-05	0.000169136	0.000110589	0.000397109	0.01281398	0.060396758	0.000488427	0.542599149	0.001694725	0.002294442	0.000234198	0.000377867	0.850708091	0.005134521	0.019745022	0.000535023	0.000384381	0.000260336	0.000266746	0.000234238	0.000253716	0.000534325	0.001213821	0.000312699	0.000169136	0.000462319	0.000195157	0.000208167	0.000208167	0.000188651	0.044963296	0.000344858	0.000396986	0.000273211	0.000221178	0.000175641	0.000299251	0.000227684	0.000266744	0.000214683	0.000240693	0.000260405	0.000221207	0.000195157	0.000143115	0.000201661	0.000188633	0.000266734	0.000221179	0.000149621	0.000390509	0.00016263	0.000227674	0.00026022	0.00014962	0.000156115	0.000195157	0.000221178	0.000221178	0.000182147	0.000266744	0.000188651	0.000149611	0.000201661	0.000240693	0.00016263	0.000195157	0.000188641	0.00052079	0.000175642	0.000305775	0.000156125	0.000240694	0.000221168	0.000299271	0.00014962	0.000260219	0.000201683	0.000201663	0.000221178	0.00014962	0.00024721	0.000221188	0.000182147	0.000299242	0.000201661	0.000195139	0.000169136	0.000279745	0.000182147	0.000214672	0.000201663	0.000162622	0.000247189	0.000169136	0.000247218	0.000234188	0.000143105	0.000266705	0.000214662	0.000260209	0.000273221	0.000130104	0.000221178	0.000234188	0.000214672	0.000182127	0.000188604	0.000188653	0.000201661	0.000266715	0.00016263	0.00016263	0.000136609	0.00014962	0.000188651	0.000188651	0.000169136	0.000221176	0.000214654	0.000195157	0.000240694	0.000149611	0.000195157	0.000188643	0.000221178
463636	0.002	0.000238761	0.000141797	0.000219122	0.000199788	0.000103111	0.00021913	0.000438547	0.012144091	0.059506878	0.000503311	0.529378167	0.001776639	0.002291948	0.000238502	0.000342027	0.923769608	0.00543945	0.018755048	0.00053002	0.000374432	0.000270858	0.000296686	0.000361178	0.000354552	0.000419364	0.0012154	0.000283606	0.000322481	0.000542038	0.000257865	0.000270696	0.000141777	0.000257805	0.044669134	0.000335255	0.000477234	0.000225584	0.000348088	0.000180465	0.000425649	0.000244909	0.000232001	0.000167555	0.000206222	0.00021911	0.000135323	0.000212667	0.000154666	0.000154666	0.00021912	0.000167555	0.000199776	0.000206222	0.000335149	0.00027716	0.000141777	0.000180444	0.000270667	0.000186888	0.000225555	0.000231999	0.000173999	0.000154666	0.000225575	0.000238444	0.000212667	0.000173999	0.000212665	0.00016111	0.00027712	0.000167555	0.000600014	0.000225554	0.000264223	0.000212667	0.000231989	0.000193333	0.00021911	0.000231999	0.000180444	0.000193333	0.000212667	0.00016111	0.00016111	0.000238454	0.000199776	0.000167565	0.000309381	0.00021911	0.000212665	0.000199776	0.000302898	0.00027713	0.000238454	0.000167555	0.000238444	0.000212667	0.000141777	0.000148222	0.000238444	0.000199778	0.000238443	0.00021911	0.000193334	0.000232018	0.000135332	0.000193323	0.000219101	0.000186888	0.000257768	0.000270665	0.000264222	0.000212657	0.000180444	0.000167555	0.000167554	0.000225565	0.000212667	0.000232001	0.000212647	0.000186889	0.000154666	0.000264223	0.000167555	0.000206231	0.000206223	0.000199776	0.000225555	0.000264222
463637	0.002	0.000241912	0.000171693	0.000146231	0.000152589	0.000146231	0.000165305	0.000305341	0.012207425	0.05883113	0.000439336	0.536653386	0.00160407	0.002281376	0.000254355	0.000286316	0.785795464	0.005135284	0.019797146	0.000599671	0.000413908	0.000222601	0.000286324	0.000375629	0.000298879	0.00034355	0.001173542	0.000324404	0.000254345	0.00052855	0.00024162	0.000197094	0.000152589	0.000209811	0.043935652	0.000324368	0.000387967	0.000228884	0.000235242	0.000197095	0.000451767	0.000190737	0.000311624	0.000216168	0.000228884	0.000178021	0.000222527	0.000197113	0.00021617	0.000209811	0.000209809	0.000209811	0.000260683	0.000184378	0.000349874	0.00018438	0.000203452	0.000171664	0.000171662	0.000133515	0.000241628	0.000139873	0.000165305	0.000197084	0.000171662	0.000165315	0.000273408	0.000222508	0.000146213	0.000165315	0.000222546	0.000171664	0.000458128	0.000216168	0.000279767	0.000209811	0.000139864	0.000165305	0.000171662	0.000235242	0.00026704	0.000165305	0.000152561	0.000203452	0.000190719	0.000216168	0.000190735	0.000146231	0.000228904	0.000190737	0.000184378	0.000190737	0.000267031	0.000260655	0.000222527	0.000184378	0.000216168	0.000171664	0.000228884	0.000197103	0.000178021	0.000178011	0.000267042	0.000209811	0.000158947	0.000286134	0.000222527	0.000203452	0.000209811	0.000222527	0.000222525	0.000222527	0.000158937	0.000209811	0.000209782	0.000216168	0.000171662	0.000190737	0.000235241	0.000197095	0.000235242	0.000267031	0.000209809	0.000146231	0.000184361	0.000184378	0.000222525	0.000165305	0.000158947	0.000241599
463638	0.002	0.000262478	0.00016223	0.000180948	0.000205914	0.000124785	0.000162221	0.000362182	0.011555211	0.058047477	0.000462429	0.523360177	0.001720027	0.002067213	0.00023713	0.000381163	0.814422343	0.00519628	0.019718064	0.000512961	0.000343672	0.00024982	0.000299606	0.000462169	0.000355809	0.000549848	0.001252224	0.000387106	0.000212182	0.00056866	0.000224659	0.000193416	0.000180937	0.000205896	0.04290721	0.000162221	0.000518243	0.000224641	0.00024334	0.000162211	0.000393336	0.000274613	0.000343309	0.000230853	0.000155981	0.000224614	0.000168461	0.000187177	0.000212143	0.000237102	0.000205896	0.000230862	0.000268306	0.000230863	0.000380774	0.000205894	0.000205896	0.000162221	0.000205896	0.000218374	0.000168459	0.000224613	0.000205896	0.000193416	0.000218374	0.000224631	0.000162221	0.000168459	0.000218374	0.000143503	0.000199656	0.000193417	0.000562185	0.000249588	0.000305743	0.000224613	0.000199656	0.00016844	0.000193416	0.000187177	0.000268297	0.000224613	0.000199656	0.000162219	0.000193417	0.000180937	0.000149742	0.000180911	0.000280805	0.000199656	0.000187177	0.000199656	0.000193417	0.000174699	0.000230853	0.000237091	0.000193417	0.000124785	0.000212134	0.000230854	0.000137263	0.000193416	0.000262048	0.000268288	0.000249569	0.000118527	0.000212134	0.000168459	0.000174699	0.000205894	0.000237072	0.000187177	0.000237091	0.000143502	0.000237072	0.000199656	0.000143493	0.000224613	0.000205894	0.00026204	0.000199656	0.000218374	0.000174699	0.000174699	0.000274537	0.000168459	0.000262048	0.000168459	0.000187177	0.000187177
463639	0.002	0.00035716	0.000220725	0.000240041	0.00016211	0.000220456	0.000252941	0.000369825	0.012337283	0.060334596	0.000408795	0.535701567	0.001735318	0.002063245	0.000265872	0.000369917	1.081039562	0.005022468	0.019955322	0.000455164	0.000318179	0.000220637	0.000259389	0.000376266	0.000291875	0.000428336	0.001196777	0.000272379	0.000220455	0.000512994	0.000291798	0.000213971	0.000220455	0.000175066	0.045704804	0.000239925	0.000389237	0.000233422	0.000337294	0.000162099	0.000421761	0.000168583	0.000239927	0.000226939	0.000213981	0.000220455	0.000272347	0.000181551	0.000175066	0.000207487	0.000194521	0.000220455	0.000330779	0.000175068	0.000317745	0.000181551	0.000181551	0.000129679	0.000188034	0.000168585	0.000213971	0.000110217	0.000168564	0.000175066	0.000201002	0.00021397	0.000226939	0.000188036	0.000136163	0.000213971	0.000194519	0.000226957	0.000642714	0.000252875	0.000304777	0.000201002	0.000175066	0.000149121	0.000181551	0.000194519	0.000272327	0.000162099	0.00024639	0.000181551	0.000233422	0.000181551	0.000239907	0.0001621	0.000213971	0.00024639	0.000181551	0.000116711	0.00024639	0.000213971	0.000149131	0.000201004	0.000265843	0.000162081	0.000168583	0.000162089	0.000200994	0.000291788	0.000175068	0.000220455	0.000188015	0.000194519	0.00021397	0.000213981	0.00027882	0.000201004	0.000207487	0.00024639	0.000213962	0.000213991	0.00014913	0.000233422	0.000265843	0.000194519	0.000298271	0.000220455	0.000194509	0.000201002	0.000220455	0.000162099	0.000285305	0.000155606	0.000201002	0.000181541	0.000220455	0.000233422
463640	0.002	0.000318481	0.000184497	0.00017172	0.000197159	0.000203519	0.000178079	0.000407263	0.012060844	0.058230246	0.000464818	0.534705187	0.001585564	0.00226821	0.000248067	0.000433136	0.61795	0.005216519	0.019330745	0.000465568	0.000312046	0.000273648	0.000330871	0.000420113	0.00035635	0.000483945	0.001141941	0.000222609	0.000209887	0.000496673	0.000209898	0.000267175	0.00033725	0.000229015	0.043432967	0.000305412	0.000381805	0.000178079	0.000241678	0.000190799	0.000400919	0.000305315	0.000267159	0.000184448	0.000209879	0.00018444	0.000158998	0.00018444	0.000146279	0.000190799	0.00017171	0.000165359	0.000235319	0.000241678	0.000292578	0.000235319	0.000216238	0.000222597	0.000273477	0.000120839	0.000241688	0.000197158	0.000203519	0.000228958	0.000197158	0.000178079	0.000228968	0.000158998	0.000146279	0.000197169	0.000171748	0.000184438	0.000572933	0.000254398	0.000286227	0.000286208	0.000267318	0.000184438	0.000197158	0.000216238	0.000178079	0.000235319	0.000158998	0.000248037	0.00012719	0.000158998	0.000228958	0.000260768	0.000228958	0.00024168	0.000209878	0.000190799	0.000165359	0.000273478	0.000165359	0.000197158	0.00016534	0.000197158	0.000165359	0.000216229	0.000197158	0.00024168	0.00021624	0.000235319	0.000228958	0.000235317	0.00019077	0.000254398	0.000228958	0.000190799	0.000235319	0.000146269	0.000190799	0.000178079	0.00021624	0.000184438	0.000216219	0.000279829	0.000190799	0.000279828	0.000178069	0.000203519	0.000171709	0.000152638	0.00022896	0.000158989	0.000209868	0.000203509	0.000222599	0.000273478
463641	0.002	0.00024153	0.000152997	0.000182348	0.000111761	0.000176501	0.000105879	0.000323734	0.011532454	0.054936413	0.000483136	0.493584058	0.001567478	0.002139538	0.000211795	0.000353216	0.56386425	0.004910053	0.017779458	0.000489585	0.000335813	0.000141181	0.000241179	0.000341415	0.000241196	0.000483071	0.001145082	0.000276508	0.000211742	0.000624592	0.000223593	0.000182365	0.00013529	0.000170583	0.040472568	0.000294242	0.000382556	0.000158818	0.000235332	0.000164701	0.000317779	0.000182357	0.000252961	0.000141172	0.00018823	0.00013529	0.000152937	0.000123526	0.000176466	0.000205877	0.000176464	0.000199994	0.000247062	0.00018824	0.000282416	0.000158818	0.000199994	0.000152937	0.000199994	0.00018823	0.000182347	0.000188221	0.00018823	0.000129408	0.000164701	0.00018234	0.000199994	0.000205895	0.000199994	0.000141172	0.000188221	0.000105879	0.000594844	0.00018823	0.000282425	0.000141164	0.000147047	0.000223523	0.00018823	0.000217659	0.000235287	0.000105879	0.000217641	0.000152937	0.000199994	0.000200021	0.000170583	0.000258815	0.000264698	0.000141172	0.000205876	0.00018823	0.000117643	0.000229406	0.000147054	0.000129408	0.00018823	0.000205876	0.00024706	0.000229388	0.00015881	0.000164692	0.000182347	0.000223531	0.000176466	0.000229406	0.000194111	0.000141164	0.000182329	0.000194111	0.000182348	0.000211758	0.000152928	0.000164701	0.000164701	0.000199985	0.000229404	0.000252934	0.000235287	0.00018823	0.000176466	0.00018823	0.000235288	0.000194094	0.00021764	0.000194113	0.000223523	0.000158818	0.000158818	0.000170584
463642	0.002	0.000300027	0.000204155	0.000159466	0.000178602	0.000191359	0.000159486	0.000453199	0.011891028	0.059841232	0.000363921	0.525550991	0.001713166	0.002229234	0.000204136	0.000440832	0.906532263	0.005237006	0.019178769	0.000486235	0.000332166	0.000223586	0.000331873	0.00032558	0.000325389	0.000421477	0.001177325	0.000255196	0.000197767	0.000581258	0.000178602	0.000210494	0.00018498	0.000127573	0.043513918	0.000312611	0.000472345	0.000261553	0.000248798	0.000204117	0.000485228	0.000210496	0.000210494	0.00014033	0.000153087	0.000210505	0.000191359	0.000197739	0.000165845	0.000165845	0.000210496	0.000197756	0.000287069	0.000191359	0.000312498	0.000191359	0.000242398	0.000153087	0.000178602	0.000114816	0.000178602	0.000204117	0.000159466	0.000191359	0.000223253	0.000159446	0.000242378	0.000267904	0.000216874	0.000229631	0.000204118	0.000165845	0.000593974	0.000204126	0.000287049	0.000210494	0.000197737	0.000178602	0.000159466	0.000178602	0.000248767	0.000248748	0.000191359	0.000197739	0.000191359	0.000248767	0.000223253	0.000197737	0.000204117	0.000165845	0.000223253	0.000178602	0.000216874	0.000191359	0.000229631	0.000178602	0.000229612	0.00023601	0.000223253	0.000191359	0.000191378	0.000159466	0.000191359	0.000204117	0.00024239	0.000210494	0.000293447	0.000267904	0.000210477	0.000248767	0.000267902	0.000172223	0.00023601	0.000216874	0.000165845	0.000191359	0.000242398	0.000318931	0.000229631	0.000229631	0.000216874	0.000223253	0.000274299	0.000191359	0.000197737	0.000178602	0.000191359	0.000191359	0.00023601	0.000216874
463643	0.002	0.000232881	0.000209398	9.31E-05	0.000122144	9.89E-05	0.0001745	0.000384299	0.011836626	0.053082123	0.000378399	0.479581509	0.001543726	0.001992449	0.000197802	0.000366927	0.924863323	0.004824813	0.017671001	0.000472533	0.000343679	0.000192157	0.000285384	0.000360881	0.000232699	0.000430822	0.001102803	0.000226848	0.000162859	0.000431001	0.000273448	0.000221023	0.000162859	0.000215215	0.039602564	0.000250132	0.000436534	0.000209389	0.000337476	0.000180308	0.000372428	0.000197757	0.000226848	0.00012796	0.000186125	0.000197757	0.000180308	0.000145409	0.000139593	0.000145409	0.000139593	0.000180308	0.000215224	0.000139593	0.000343334	0.000261782	0.000197758	0.000127943	0.000151226	0.000127943	0.000226848	0.000180298	0.00016285	9.89E-05	0.00025592	0.000168676	0.000186124	0.000157042	0.000226846	0.000191941	0.000174491	0.000162859	0.000553179	0.00025595	0.000302574	0.000221022	0.000203574	0.00012796	0.000174491	0.000174493	0.000232665	0.000191941	0.000174491	0.000203582	0.000180308	0.00020938	0.000168676	0.000145409	0.000273388	0.000209389	0.000162859	0.000209391	0.000250104	0.000197758	0.000162859	0.000133785	0.000174491	0.000191939	0.000215222	0.000244323	0.000244287	0.000122144	0.000215205	0.000168674	0.000180307	0.000209398	0.000174491	0.000238472	0.000226837	0.000209389	0.000139593	0.000232654	0.000139584	0.000180307	0.000186124	0.000191939	0.000174491	0.000139593	0.000250104	0.000215205	0.000221022	0.000133776	0.000203574	0.000151217	0.000122135	0.000244287	0.000110502	0.000162859	0.000197757	0.000197757
463644	0.002	0.000334533	0.000209592	0.000170322	0.000157192	0.000144093	0.00022925	0.000465451	0.012583426	0.060430211	0.000465513	0.542190464	0.001757931	0.002342861	0.000222699	0.000347655	0.669411014	0.005181389	0.019774838	0.000545199	0.000341093	0.000301609	0.000275196	0.000386682	0.000327575	0.000498479	0.001235717	0.000229289	0.00023582	0.000524825	0.000321141	0.000196491	0.00022269	0.000189942	0.044299333	0.000242351	0.000491582	0.000183392	0.000288217	0.00020304	0.000445639	0.000268548	0.000222693	0.000216139	0.00022924	0.000183392	0.000157193	0.000117894	0.000150643	0.000137543	0.00022924	0.000176841	0.00024889	0.000261997	0.000366983	0.000170292	0.000242339	0.000137543	0.000137543	0.000183392	0.000170292	0.000170292	0.000203041	0.000255429	0.000144093	0.000196481	0.00022269	0.000203041	0.000189942	0.000248888	0.000281637	0.000203032	0.000570368	0.000189942	0.000347214	0.000163742	0.00018994	0.000229238	0.00020959	0.00020959	0.00020304	0.00022924	0.000183392	0.000248886	0.000216141	0.000222691	0.00024889	0.000196483	0.000196491	0.000144093	0.000183411	0.000176841	0.000242347	0.000196491	0.000183392	0.000288209	0.00022924	0.000235789	0.000144093	0.000216139	0.00018994	0.000216139	0.00022924	0.000196491	0.000183392	0.000261978	0.00020304	0.000242339	0.000248888	0.00022924	0.00018994	0.000203041	0.000176831	0.00020959	0.000150642	0.000163732	0.00020304	0.000235789	0.000235789	0.000216139	0.000176841	0.00022269	0.000229238	0.000130984	0.00020959	0.000216141	0.000150642	0.000268538	0.000261987	0.000275087
463645	0.002	0.000262408	0.000169227	0.00012008	0.000147371	0.000136454	0.000120079	0.000273051	0.010320374	0.051086856	0.00037149	0.446153217	0.001465961	0.002146527	0.00014737	0.000470229	0.499103371	0.00444131	0.017091816	0.00041579	0.00036082	0.00026763	0.000207461	0.000262149	0.000294923	0.000437071	0.001144976	0.000262148	0.000125546	0.000442531	0.000218352	0.000191069	0.000141911	0.000158286	0.03751969	0.000218352	0.000453341	0.00018012	0.000289416	0.000109163	0.000300341	0.000223787	0.000234711	0.000130996	0.000152829	0.000185595	0.000191045	0.000141911	0.000141921	0.000163746	0.000158286	0.000141913	0.000240167	0.000240183	0.000229277	0.000130996	0.000163745	0.000196494	0.00014737	0.000218326	0.000196494	0.000207411	0.000191035	0.000191036	0.000229243	0.000196494	0.000196487	0.000191035	0.000180119	0.000174661	0.000191036	0.000152828	0.000590344	0.000212877	0.000245627	0.000163745	0.000130996	0.000147371	0.000169204	0.000163744	0.000245618	0.000147371	0.000130996	0.000141913	0.000174661	0.000158288	0.000212887	0.000136447	0.000201977	0.000136439	0.000163745	0.000152829	0.000185579	0.000152829	0.000218336	0.000191036	0.00018012	0.000212853	0.000212868	0.000207418	0.000141913	0.000169203	0.000185578	0.000169203	0.000163745	0.000120104	0.000245634	0.000212869	0.000152829	0.00014737	0.000120079	0.000196494	0.000196486	0.00018012	0.000152829	0.000158286	0.000191035	0.000180119	0.000174653	0.000141913	0.000191036	0.000141896	0.000180119	0.000125538	0.00015828	0.000191035	0.000185578	0.000272917	0.000152829	0.000191035
463646	0.002	0.000305676	0.000176898	0.000097598	0.000170807	0.000146397	0.000152497	0.000347929	0.011776991	0.057239951	0.000396861	0.507624247	0.001595176	0.002009335	0.000274579	0.000415366	0.839550449	0.005215204	0.018129307	0.000642805	0.000323777	0.000268706	0.000305369	0.00032966	0.000244016	0.000494689	0.001015402	0.000286741	0.000128098	0.000463954	0.000237942	0.000170816	0.000170797	0.000158605	0.041113979	0.000292906	0.000427232	0.000176898	0.000323442	0.000201296	0.000360153	0.000170797	0.000292834	0.000164706	0.000152506	0.000213497	0.000225706	0.000115898	0.000250151	0.000164715	0.000219596	0.000176897	0.000244005	0.000219598	0.000366189	0.000176889	0.000213497	0.000201297	0.000207397	0.000195197	0.000207398	0.000146397	0.000134198	0.000128089	0.000140297	0.000195197	0.000189096	0.000213497	0.000170797	0.000225697	0.000225695	0.000164697	0.000610815	0.000262322	0.000323377	0.00015248	0.000225768	0.000189096	0.000243997	0.000176897	0.000250096	0.000195197	0.000158598	0.000182997	0.000219596	0.000134198	0.000243996	0.000170797	0.000207397	0.000170797	0.000250089	0.000134198	0.000176898	0.000103698	0.000250096	0.000237897	0.000152479	0.000189096	0.000201296	0.000213496	0.000201297	0.000195197	0.000237897	0.000207406	0.000207406	0.000176897	0.000250087	0.000170797	0.000231798	0.000280624	0.000201296	0.000176889	0.000231796	0.000182997	0.000170797	0.000176897	0.000231796	0.000225695	0.000213497	0.000182997	0.000201288	0.000219587	0.000182997	0.000231798	0.000134189	0.000213496	0.000225695	0.000170797	0.000201296	0.000182997
463647	0.002	0.000277851	0.000190998	0.000179189	0.000150288	0.000173408	0.000196538	0.000358594	0.011006169	0.053292158	0.000422479	0.474927305	0.001639578	0.002044086	0.000156119	0.000376238	0.79637644	0.00443109	0.017444027	0.000458013	0.00032996	0.000156094	0.000248699	0.000358691	0.00028911	0.00045159	0.001049925	0.00022544	0.000167628	0.000515319	0.000271727	0.000196547	0.000167629	0.000132946	0.039367789	0.000312301	0.000433813	0.000196538	0.00028327	0.00020231	0.000352774	0.000213897	0.000277549	0.000156068	0.000132946	0.000132946	0.000167628	0.00019075	0.000161848	0.000109825	0.000104045	0.000144508	0.00018496	0.000190776	0.000312284	0.000161839	0.000156067	0.000104045	0.000196538	0.000150286	0.000213871	0.000167619	0.000127166	0.000132947	0.000121385	0.000196529	0.000132938	0.000161848	0.00020231	0.000121385	0.000208107	0.000156067	0.000503389	0.00020809	0.00024857	0.000161848	0.000179189	0.000167628	0.000167619	0.000150288	0.000213871	0.000161848	0.000161848	0.000138718	0.000161848	0.00021965	0.00020809	0.000161839	0.00016762	0.000167628	0.000196529	0.000236992	0.000150286	0.000156067	0.000248561	0.00019075	0.00020809	0.000196529	0.00020809	0.000167628	0.000184969	0.00019075	0.000208091	0.000150288	0.00020231	0.000173408	0.000213869	0.000208091	0.000167628	0.000190748	0.000231221	0.000248552	0.000184967	0.000242789	0.000184952	0.000150279	0.000161848	0.000167628	0.000179188	0.000161848	0.000132954	0.000184969	0.000237	0.000196531	0.000150288	0.000144507	0.00020809	0.000242773	0.000260113	0.00020231
463648	0.002	0.000341447	0.000198446	0.000123982	0.000229394	0.00013018	0.000204617	0.000415653	0.012059862	0.057267508	0.000434565	0.517187959	0.001683154	0.002009998	0.000154986	0.00031655	0.6175532	0.004948743	0.018889577	0.000534702	0.0003725	0.000216977	0.000260474	0.000341173	0.000309991	0.000446729	0.001144518	0.000223185	0.000154976	0.000477858	0.000192171	0.000167395	0.000179772	0.000154976	0.042465062	0.000260409	0.000359683	0.000192172	0.000247964	0.000185972	0.000359669	0.000192172	0.000353481	0.000161176	0.000210778	0.000229376	0.000179774	0.000204635	0.000154976	0.000210768	0.000179774	0.00020457	0.00020457	0.000210768	0.000272769	0.000185972	0.00019837	0.000204579	0.000192172	0.000210768	0.000272833	0.000179772	0.000204569	0.000210742	0.000185974	0.000210767	0.000235564	0.000185972	0.00019837	0.000161176	0.000210815	0.000167374	0.000583366	0.000179772	0.000260371	0.000167376	0.000216968	0.000179774	0.00013018	0.000179772	0.000173574	0.000179763	0.000210768	0.000167374	0.000278979	0.000254172	0.000161167	0.000216967	0.000247992	0.000185972	0.000179755	0.000179772	0.000272797	0.000173556	0.000179772	0.000216968	0.000229359	0.000198369	0.00021077	0.000179774	0.000173556	0.000266579	0.000229366	0.000204569	0.000247964	0.00019837	0.000223166	0.000216968	0.000179772	0.000179772	0.000161148	0.000192171	0.000173574	0.000154976	0.000204569	0.00019837	0.000278968	0.000216977	0.000148769	0.000179774	0.000241755	0.000167374	0.000185971	0.000167374	0.000173574	0.000167356	0.000204559	0.000167374	0.000210768	0.000297564
463649	0.002	0.000225904	0.000172156	0.000148411	0.000154348	0.000184075	0.000160285	0.000219694	0.011199078	0.055664965	0.000314919	0.501138966	0.001473564	0.002045573	0.000190055	0.000398331	0.571668877	0.004860071	0.017800322	0.000524105	0.00027943	0.000213792	0.000285073	0.000314777	0.00030882	0.000427882	0.000994042	0.000243423	0.000100919	0.000493366	0.000225585	0.000184066	0.000142475	0.00018404	0.040075882	0.000314722	0.000374209	0.000213714	0.000285005	0.000195902	0.000427698	0.000178104	0.00022562	0.000118729	0.000225585	0.000189975	0.000201839	0.000219648	0.000178094	0.000148411	0.000225604	0.000237475	0.000201839	0.000172158	0.000320633	0.000178094	0.000178094	0.000225586	0.000189984	0.000178094	0.000178094	0.000154347	0.000189966	0.000219649	0.000207776	0.000124665	0.000166222	0.000136538	0.000160285	0.000219648	0.000261451	0.000148402	0.000570615	0.000231522	0.000279033	0.000172156	0.000195904	0.000142475	0.000243404	0.000189966	0.000225585	0.000195904	0.000189968	0.000189966	0.000154348	0.000189958	0.000166221	0.000166221	0.000237458	0.000213712	0.000184029	0.000160284	0.000255259	0.000207776	0.000160284	0.00021964	0.000154348	0.000136538	0.000172156	0.000184029	0.000142457	0.000172156	0.000189966	0.000267151	0.000184029	0.000213714	0.00024933	0.000184029	0.000160285	0.00024933	0.000184029	0.000148411	0.000184029	0.000189966	0.000160284	0.000201839	0.00018402	0.000172156	0.000184029	0.000178094	0.000231521	0.000178094	0.000213712	0.000279041	0.000178094	0.000154339	0.000225586	0.000154339	0.000142474	0.000231522
463650	0.002	0.000263288	0.000187794	0.000162748	0.000143961	0.000168997	0.000137711	0.000444727	0.011627484	0.057207104	0.000432254	0.521826094	0.001775793	0.002150247	0.000231601	0.000350786	1.044556954	0.004776942	0.018893811	0.000502324	0.000407493	0.000250414	0.000344461	0.000332002	0.0003445	0.000564178	0.001174152	0.000225388	0.000181508	0.000507523	0.00023785	0.000219119	0.000156479	0.000156479	0.042989163	0.000313053	0.000488614	0.000156479	0.000281712	0.000194035	0.000469756	0.000231626	0.000313036	0.000206554	0.000181516	0.000175257	0.00015022	0.000194034	0.000181517	0.000168999	0.00023786	0.000194028	0.00021907	0.000212823	0.000369482	0.000168999	0.000168997	0.000181517	0.000112647	0.000200294	0.000281701	0.000250376	0.000131442	0.000175257	0.000219072	0.000200294	0.000306729	0.000206554	0.000181527	0.000181516	0.000269156	0.000125183	0.000639299	0.000281682	0.000344447	0.000168997	0.000187776	0.000206543	0.00022533	0.000162739	0.00022533	0.000175257	0.000244107	0.000194034	0.000250368	0.000206554	0.000200294	0.00015022	0.00021907	0.000206554	0.000168997	0.000168997	0.000194034	0.000219072	0.000175248	0.000244108	0.000212812	0.000175257	0.000181517	0.000181516	0.000181516	0.000181517	0.000168997	0.000250368	0.000219063	0.000181516	0.000187777	0.000143952	0.000181517	0.00022533	0.000212812	0.000244108	0.000156453	0.000168969	0.000200284	0.000206552	0.000175257	0.00016899	0.00015022	0.000212812	0.000206552	0.000212812	0.0002316	0.000150202	0.000118924	0.00016272	0.000175257	0.00023159	0.00022533	0.000156479
463651	0.002	0.000249689	0.00024356	0.000218976	0.000194644	0.000103405	0.000206818	0.000340799	0.01172016	0.056440655	0.000401913	0.496100346	0.00183633	0.002033272	0.000200727	0.00037163	0.818874142	0.004725658	0.018879457	0.000567339	0.00035941	0.000213101	0.000188599	0.000340805	0.000322535	0.000432192	0.001227073	0.000206809	0.000152065	0.000590936	0.000200727	0.000218983	0.000206818	9.73E-05	0.041628652	0.000237261	0.000541915	0.000200727	0.00023115	0.000249397	0.000316361	0.000200737	0.000218974	0.000218976	0.000273791	0.000170314	0.000182479	0.000200726	0.000218985	0.000152065	0.000194644	0.000152065	0.000231141	0.000170315	0.000298132	0.000158149	0.000182479	0.000200726	0.000176396	0.000231141	0.000200726	0.00018248	0.000182479	0.000152065	0.000194644	0.000194644	0.000237233	0.000194644	0.00023723	0.000170314	0.000206809	0.000194644	0.00059064	0.000225058	0.000322444	0.000218974	0.000225085	0.000212891	0.000219021	0.000194644	0.000182479	0.000152065	0.000176397	0.000127735	0.000194644	0.000231167	0.00023113	0.00023114	0.000206809	0.000145983	0.000127708	0.000188562	0.000206808	0.000182479	0.000188561	0.000158149	0.000121652	0.000158139	0.00016423	0.000243305	0.000194643	0.00016423	0.000182479	0.000176388	0.000182479	0.000206809	0.000243305	0.000200727	0.00025547	0.000194644	0.000127735	0.000218974	0.000176396	0.000158149	0.000152065	0.000145982	0.000109487	0.000158149	0.000188561	0.000194644	0.000176396	0.000206809	0.000206818	0.000139901	0.000170305	0.0001399	0.000249388	0.000176397	0.000206809	0.000103377
463652	0.002	0.000285712	0.000245869	0.00019914	0.000132747	0.000146022	0.000146021	0.000458344	0.012652775	0.061182962	0.000378609	0.543186657	0.001634147	0.002279941	0.000238974	0.000458684	1.082378187	0.005511272	0.020247396	0.000439124	0.000491997	0.000278907	0.000325508	0.000325471	0.000385136	0.000438506	0.001251976	0.000238945	0.000245622	0.000684668	0.000225719	0.000238945	0.000238964	0.000192482	0.045635766	0.000265544	0.000538043	0.000225699	0.000285416	0.000272131	0.000405082	0.000232307	0.000272141	0.00019912	0.000192482	0.000205758	0.00019912	0.000205758	0.000212406	0.000179207	0.000225669	0.00019915	0.000258868	0.000205757	0.000351899	0.000212395	0.000179207	0.000159296	0.000212395	0.000165933	0.000252242	0.000192474	0.000212395	0.000165933	0.000172571	0.000219043	0.000285416	0.000219031	0.000165923	0.000192464	0.000252228	0.000205758	0.000598139	0.000159296	0.000358556	0.000238974	0.000238945	0.000232307	0.000205757	0.000212395	0.000311966	0.000232306	0.000152649	0.000225669	0.000205757	0.000258855	0.000212395	0.000258866	0.000212396	0.000238924	0.00025221	0.000165933	0.000185846	0.00019912	0.000219033	0.000165913	0.000225669	0.000172571	0.000225669	0.000212395	0.000179207	0.000238944	0.000192484	0.00019912	0.000225669	0.000278767	0.000219031	0.000219031	0.000258866	0.000219033	0.000219013	0.00019912	0.000258866	0.000238944	0.000212395	0.00019911	0.000212395	0.000212395	0.000205758	0.000139374	0.000238944	0.000212395	0.000219033	0.000245582	0.000179207	0.000265493	0.000185846	0.000225669	0.000205757	0.000212395
463653	0.002	0.000258317	0.000158749	0.00015877	0.000205117	0.00011244	0.000165353	0.000370598	0.012303715	0.062504128	0.000536513	0.546439894	0.002044336	0.002191281	0.000277825	0.000404011	0.647415786	0.005390026	0.020113937	0.000563933	0.000370956	0.00020504	0.000284462	0.000470117	0.000330897	0.000496663	0.001273966	0.000291054	0.000251338	0.000582801	0.000284518	0.000244744	0.000218298	0.000138897	0.045088342	0.00036394	0.000410334	0.000224893	0.000271204	0.000145511	0.000522969	0.00027123	0.000244704	0.00015874	0.000231516	0.000178582	0.000198425	0.000224881	0.000238129	0.000138878	0.00020504	0.00020504	0.000218268	0.000224903	0.000357335	0.000238139	0.000132283	0.000132283	0.000264617	0.000231496	0.000264566	0.000251338	0.000211653	0.000178582	0.000211653	0.000224881	0.000238121	0.00019181	0.000211653	0.000218266	0.000231494	0.000171968	0.000589273	0.000264605	0.000244724	0.000238109	0.000171968	0.000198426	0.000218268	0.000224881	0.000198425	0.000198445	0.000277794	0.000198423	0.000231496	0.000165353	0.000198425	0.000171968	0.000264576	0.000191811	0.000218268	0.000105826	0.000271181	0.000132273	0.000224883	0.000171968	0.000257952	0.000185196	0.000158731	0.000264595	0.000145492	0.000158739	0.00019181	0.000138897	0.000178582	0.000291034	0.000158729	0.000224881	0.000257952	0.000198425	0.000244724	0.000258032	0.000251339	0.000178582	0.000224881	0.000238109	0.000171968	0.00020502	0.000244723	0.000138887	0.000231494	0.000211655	0.000205028	0.000145492	0.000224881	0.00019181	0.000198425	0.000198425	0.000145511	0.000171948
463654	0.002	0.000384877	0.000206586	0.000192182	0.000234872	0.00017793	0.000241968	0.000405954	0.013216076	0.064009701	0.000434554	0.594151039	0.001938739	0.002358045	0.000313166	0.000470442	0.659832811	0.005733616	0.021453712	0.000599588	0.000384853	0.000227788	0.000327478	0.000277563	0.000384468	0.000498636	0.001334949	0.000256265	0.000177917	0.00066999	0.000291808	0.000256246	0.000242011	0.000177917	0.048775396	0.000398794	0.000448632	0.000249084	0.000306115	0.000206384	0.000448501	0.000227736	0.000334551	0.000249128	0.000213501	0.000199268	0.000156568	0.000234873	0.000199268	0.000185035	0.000213501	0.000206384	0.000277554	0.000220619	0.000327423	0.000185035	0.000249085	0.000170801	0.000241968	0.000199268	0.000291839	0.000135217	0.00014945	0.000185035	0.000249085	0.000135217	0.000256203	0.0001708	0.000185035	0.000227735	0.000249085	0.000185035	0.000634104	0.000298901	0.0002847	0.00019215	0.000256203	0.000249064	0.000163673	0.0001708	0.000241968	0.00023485	0.000163673	0.000185035	0.000227735	0.000270447	0.00017078	0.00019215	0.000263319	0.000220617	0.000284668	0.000163673	0.00019215	0.000220617	0.000249085	0.000291784	0.000277605	0.000192129	0.000241948	0.000270434	0.00019215	0.000263319	0.000177917	0.000234852	0.000234852	0.00028468	0.000249084	0.000213501	0.00014226	0.000220596	0.000177917	0.000256201	0.00025616	0.000227735	0.000270436	0.000227735	8.53E-05	0.000220619	0.000199238	0.000284668	0.000185024	0.000256201	0.000241968	0.000156557	0.000234852	0.000177917	0.000199268	0.000156557	0.000298914	0.000199268
463655	0.002	0.000204432	0.000145846	0.00019833	0.000110817	9.92E-05	0.000174974	0.00029181	0.010658406	0.055101964	0.000467364	0.473068662	0.001720385	0.00176698	0.000256682	0.000373786	0.558927726	0.004511616	0.017735033	0.000503193	0.000321264	0.000233403	0.000250883	0.000402818	0.000326762	0.000543385	0.001018175	0.000239159	0.000198304	0.000455467	0.00023914	0.000134147	0.000244964	0.000151644	0.039858321	0.000285862	0.000367635	0.000134146	0.00023914	0.000239322	0.00037353	0.000174974	0.000169141	0.000209968	0.000169142	0.00021581	0.000139978	0.000151644	0.000174974	0.000204137	0.000186639	0.000186639	0.000221642	0.000134146	0.000297546	0.000163335	0.00018664	0.000186639	0.000157467	0.000169141	0.000180806	0.000169142	0.000198305	0.000145811	0.000204137	0.000233298	0.000145811	0.000151644	0.000169125	0.000169142	0.000239131	0.000209968	0.000566466	0.000180806	0.00033261	0.000192482	0.000209968	0.000104958	0.000174965	0.000151636	0.000180807	0.000151644	0.000186639	0.000186639	0.000209968	0.000204135	0.000186639	0.000157476	0.000215802	0.000174974	0.000256645	0.000180798	0.000209968	0.000204137	0.000204137	0.000186639	0.000174974	0.000174974	0.000134147	0.000151644	0.000110816	0.000233298	0.000239133	0.000180807	0.000209968	0.000198305	0.000209968	0.000169141	0.000198304	0.000104984	0.000169141	0.000227466	0.000157476	0.000145811	0.000204135	0.000139979	0.000209968	0.000116649	0.000244963	0.000174974	0.000139978	0.000122464	0.00019247	0.000262461	0.000198295	0.00020997	0.000169141	0.000198304	0.0002158	0.00019247
463656	0.002	0.000229994	0.000185087	0.000236127	0.000134002	0.000165907	0.000153135	0.000523863	0.012658154	0.058820184	0.000491868	0.531697798	0.001713521	0.002217117	0.000204202	0.000569079	0.609536023	0.005252045	0.019173683	0.000473607	0.000306738	0.000248908	0.000338366	0.000344797	0.000325617	0.000491988	0.001203369	0.000242498	0.000229717	0.000530387	0.000185051	0.000229755	0.000108468	0.000229746	0.044451472	0.000287158	0.000421334	0.000210575	0.000338282	0.000204193	0.000389487	0.000216955	0.000280804	0.000229726	0.000165905	0.000153144	0.000223356	0.000210575	0.000210575	0.000191431	0.000172287	0.000268003	0.000255241	0.000261643	0.000293584	0.000191431	0.000216955	0.000191431	0.000204193	0.000223375	0.000242509	0.000153144	0.000229717	0.000165907	0.000274384	0.000153144	0.000185051	0.000146764	0.000210565	0.000204193	0.000223346	0.000114858	0.000645321	0.000223335	0.000293586	0.000223335	0.000210573	0.000178669	0.000178659	0.000223327	0.000248861	0.000287127	0.000140373	0.000185051	0.000223337	0.000210575	0.000197813	0.000204183	0.000229728	0.000159517	0.000312689	0.000191433	0.000248861	0.000216955	0.000216955	0.000210575	0.000223335	0.000210575	0.000165907	0.000178669	0.000223337	0.000165907	0.000274404	0.0002425	0.000159516	0.000159516	0.000185049	0.000204193	0.000229717	0.000185049	0.000185049	0.000204193	0.000191431	0.000197811	0.000229717	0.000178659	0.000210573	0.000178659	0.000216955	0.000229717	0.000255241	0.000223337	0.000172278	0.000210573	0.000165907	0.000223337	0.000165907	0.000255241	0.000242469	0.000172306
463657	0.002	0.000300583	0.000152917	0.000192565	0.00016426	7.93E-05	9.63E-05	0.000368333	0.010987354	0.053106281	0.000323061	0.46346022	0.00144037	0.001974269	0.000186918	0.000311707	0.830742587	0.004511844	0.017298837	0.000534143	0.000328949	0.000209546	0.000317362	0.000288958	0.00028326	0.000447803	0.000994071	0.000186894	0.000158562	0.000493397	0.000152907	0.00013591	0.000152899	0.000198203	0.038635139	0.000243618	0.000459116	0.000169888	0.000232189	0.000192539	0.000266243	0.000192532	0.000175552	0.000152899	0.000147236	0.0001529	0.000147236	0.00011325	0.000181214	0.000169889	0.000147236	0.000158562	0.000232189	0.000164226	0.000254891	0.000198213	0.000158562	0.000169888	0.000135911	0.000107596	0.000124584	0.000152899	0.000141564	0.000192539	0.000181214	0.000164226	0.000209527	0.000147236	0.000226517	0.000152899	0.000226517	0.000164224	0.00048188	0.000158562	0.000237844	0.000198202	0.000226525	0.000169888	0.000186876	0.000175552	0.000254874	0.000164224	0.000203865	0.000203875	0.000186876	0.000186876	0.000158571	0.00017555	0.000243505	0.000203867	0.000186876	0.000198203	0.000203865	0.000175552	0.000158562	0.000101933	0.000220855	0.000164224	0.00013591	0.000209529	0.000147236	0.000209529	0.000249178	0.000232214	0.000186876	0.000124576	0.000192539	0.000169879	0.000124584	0.000186877	0.000152899	0.000124584	0.000164209	0.000141566	0.000243506	0.000124576	0.000203865	0.000186876	0.000158562	0.000209529	0.00023218	0.000192539	0.000203857	0.000152899	0.000254849	0.000220853	0.000118913	0.000203865	0.00017555	0.00017555
463658	0.002	0.000240075	0.000228048	0.000187109	9.36E-05	0.000169586	0.000122791	0.00026316	0.011252044	0.054306172	0.000433113	0.483425785	0.001565018	0.001930953	0.000228092	0.000391971	0.822584083	0.004561442	0.01791472	0.000504356	0.000286904	0.000198987	0.000245686	0.000310112	0.000298286	0.000415627	0.001244459	0.000257302	0.000175415	0.000468233	0.000198804	0.000157874	0.00012279	0.000204649	0.039458718	0.000321708	0.000497391	0.000157874	0.000204651	0.000152026	0.000397859	0.000187109	0.000362753	0.000204651	0.000152026	0.000134484	0.000187109	0.000181271	0.000152025	0.000175423	0.000169568	0.000233913	0.000157874	0.000140323	0.000251464	0.000204649	0.000210497	0.000146178	0.000198803	0.00016372	0.000216354	0.000116934	0.000169567	0.000175415	0.000157874	0.000146178	0.000198803	0.000181262	0.000181262	0.000216345	0.00016372	0.000192983	0.000556121	0.00018711	0.000245599	0.00016372	0.000140331	0.00016372	0.000210497	0.000216344	0.000251454	0.000181252	0.000198768	0.000216344	0.000175415	0.000128637	0.000169567	0.000192955	0.000210488	0.000146178	0.000204651	0.000105248	0.000204651	0.000169567	0.000251426	0.00016372	0.000210497	0.000175415	0.000140332	0.000204642	0.000192957	0.000239733	0.000169568	0.000233887	0.000187109	0.000222191	0.000192965	0.000175415	0.000181262	0.000116943	0.000175415	0.000257267	0.000152026	0.000157846	0.000169567	0.000257309	0.000245581	0.000192955	0.000175406	0.000192957	0.000169567	0.000204649	0.000181243	0.000210472	0.000222191	0.000239733	0.000169567	0.000157873	0.000251428	0.000204649
463659	0.002	0.000249013	0.000205158	0.000211439	0.000230004	0.000155401	0.000192725	0.000335866	0.011801408	0.057559844	0.000441838	0.518331432	0.00139915	0.002205172	0.000230041	0.000460774	0.843352964	0.00498812	0.018924556	0.000536242	0.000336167	0.000230271	0.000261254	0.000373327	0.000348259	0.000497959	0.001078618	0.000267449	0.000155401	0.000628947	0.000198914	0.000155401	0.000198932	0.000155401	0.042715302	0.000273574	0.000497684	0.000149185	0.000242437	0.000205132	0.000317133	0.00026732	0.000310997	0.000211346	0.000192698	0.000155401	0.000217562	0.00017405	0.000192698	0.00017405	0.000155402	0.000155402	0.000180265	0.000192697	0.000341997	0.000211346	0.00020513	0.00017405	0.000136753	0.000149185	0.000180265	0.000174022	0.000142969	0.000254868	0.00017404	0.000180266	0.000217561	0.000161618	0.000198914	0.000180266	0.00023621	0.000161618	0.000665981	0.000248653	0.000310822	0.000229994	0.000124321	0.000192717	0.000242426	0.000180266	0.000167814	0.000205129	0.000211346	0.000180266	0.000167833	0.00023621	0.000161599	0.000161608	0.000317065	0.000180266	0.000223778	0.000198914	0.000180266	0.000155401	0.000198914	0.000205129	0.00023621	0.000267346	0.000161618	0.000130537	0.000211346	0.000186482	0.00020513	0.000192697	0.00023621	0.000180266	0.000217552	0.000161618	0.000211346	0.000205129	0.000223778	0.000248643	0.000118058	0.000167833	0.000192697	0.000273507	0.000242425	0.00020513	0.000180266	0.000186482	0.000211346	0.000186472	0.000285958	0.000211346	0.00023621	0.000180257	0.000186482	0.00018648	0.000223778	0.000180248
463660	0.002	0.000217298	0.000194342	0.000148517	0.000131358	0.000182776	0.000165633	0.0003143	0.010408487	0.052454356	0.000457413	0.462016554	0.00153324	0.001904811	0.000188469	0.00038892	0.786842424	0.005036038	0.017262403	0.000429592	0.000285985	0.000234246	0.000279921	0.000331603	0.000268514	0.000440318	0.001037156	0.00021712	8.57E-05	0.00065807	0.000222738	0.000194181	0.000182776	0.000182776	0.038656154	0.000217053	0.000457261	0.000194181	0.000228458	0.000211315	0.000360082	0.000239898	0.000262742	0.000171337	0.000194181	0.000171338	0.000177048	0.000211333	0.000154202	0.000177048	0.000188471	0.000194181	0.000199893	0.000159914	0.000274209	0.000239898	0.000234177	0.000165625	0.000148492	0.00018276	0.000159914	0.000148492	0.000148492	0.000131358	0.000159914	0.000217026	0.000211314	0.000182759	0.000211315	9.14E-05	0.000177047	0.000165625	0.000520133	0.0001999	0.000245592	0.00014278	0.000188469	0.000171337	0.000194181	0.000137026	0.000194173	0.000154204	0.000228465	0.000148492	0.000131358	0.000154202	0.000222736	0.000194181	0.000217026	0.000199893	0.000188469	0.000194181	0.000171337	0.00014278	0.000199892	0.000188471	0.000154194	0.000131349	0.000131358	0.000228448	0.000182759	0.000148492	0.000188469	0.000199902	0.000159913	0.000211315	0.00017704	0.000222738	0.000177047	0.000217026	0.000211315	0.000222738	0.000171337	0.000154169	0.00013706	0.000165625	0.00014278	0.000137069	0.00014278	0.000154202	0.000211315	0.000205604	0.000217027	0.000182759	9.71E-05	0.000159914	0.00023416	0.000199902	0.00023416	0.000199892
463661	0.002	0.000273808	0.000216275	0.000209877	0.000139894	9.54E-05	0.00019719	0.000369031	0.011835979	0.057775114	0.000407287	0.526490665	0.001591599	0.002145923	0.000184404	0.000299281	0.599487236	0.005009954	0.019505493	0.000510146	0.000299224	0.000254389	0.000260806	0.000375419	0.000330825	0.000400913	0.001225314	0.00035	0.000203483	0.000528494	0.000260806	0.000133525	0.000171687	0.000165329	0.043860808	0.000248054	0.000432945	0.000247992	0.000318083	0.000197122	0.00043265	0.000165327	0.000267109	0.000171677	0.000146253	0.000120807	0.000178046	0.000197122	9.54E-05	0.000165319	0.000178027	0.000197123	0.000273438	0.000184417	0.000343529	0.000165329	0.000222558	0.000133534	0.000203481	0.000171687	0.000228918	0.000184404	0.000222566	0.000197122	0.000178027	0.000190764	0.000197122	0.000209839	0.000216199	0.000254361	0.000216199	0.000158969	0.000623911	0.000235276	0.000349905	0.000184404	0.000222557	0.000171688	0.00016531	0.000203491	0.000254353	0.000178046	0.000197123	0.000209841	0.000184404	0.000228926	0.000152611	0.000171687	0.000197123	0.000178046	0.000222558	0.000190764	0.000165329	0.000222558	0.000158969	0.000158969	0.000209841	0.000171687	0.0002162	0.00026707	0.000190764	0.000152611	0.000279788	0.000228916	0.000146243	0.000241635	0.000209841	0.000171687	0.000216199	0.000260701	0.000222558	0.000190764	0.000171677	0.000203481	0.000216199	0.000222557	0.000152593	0.000216199	0.000260709	0.000197123	0.000190754	0.000165329	0.000178046	0.000203481	0.000139893	0.000171687	0.000152611	0.000190764	0.000286147	0.000178045
463662	0.002	0.000351247	0.000210465	0.000178588	0.000178559	0.000159427	0.000172202	0.000414822	0.011788492	0.059091083	0.000466113	0.53903138	0.001596122	0.002378612	0.000229595	0.000440633	0.97245387	0.005296095	0.01944325	0.000467017	0.000415171	0.000280871	0.000357323	0.000376608	0.000261484	0.000478811	0.001080887	0.000319057	0.000146674	0.000523618	0.000261481	0.000216822	0.000248727	0.000146674	0.043450192	0.000363669	0.00048496	0.000197691	0.000350886	0.000223219	0.000350896	0.000216843	0.000280623	0.000216822	0.00019769	0.000140296	0.000242349	0.000210446	0.0001339	0.000172182	0.000172183	0.000216822	0.00026785	0.000191314	0.000357302	0.000255084	0.00019769	0.000165786	0.000159427	0.000235963	0.000178559	0.000159427	0.000146664	0.000229576	0.000178559	0.000191314	0.000210446	0.000204049	0.0002232	0.000165805	0.000235963	0.000165805	0.000644905	0.000159429	0.00024233	0.000204068	0.000178559	0.000172183	0.000184955	0.000159418	0.00024233	0.000255103	0.000248727	0.000204068	0.000178559	0.000216822	0.000146674	0.000172182	0.000102033	0.000184936	0.000286978	0.000184936	0.000210446	0.000133919	0.00019769	0.000146674	0.000248708	0.000146664	0.000191314	0.000172182	0.0002232	0.000216822	0.000127542	0.00019769	0.000210444	0.00019769	0.000210444	0.00024233	0.00019769	0.000165805	0.000204068	0.000223189	0.000204068	0.000229576	0.000197691	0.000280594	0.000229576	0.000153041	0.000197691	0.000153051	0.000184937	0.000191314	0.000210446	0.000191314	0.000172116	0.000255084	0.000216822	0.000210417	0.000242313	0.000235954
463663	0.002	0.000328937	0.000199873	0.000302842	0.000173931	0.000173884	0.000148142	0.000431831	0.012140185	0.060160298	0.000457714	0.527346394	0.001716142	0.002166585	0.000251262	0.000393244	0.816552378	0.004960343	0.01962104	0.000426222	0.000328909	0.000225434	0.000315952	0.000425397	0.000386596	0.000451238	0.00108524	0.000283416	0.000225432	0.000425448	0.000225407	0.000212525	0.000206086	0.000167444	0.044572926	0.000257645	0.000554409	0.000238304	0.000199645	0.000193204	0.000405994	0.000154553	0.000328544	0.000167444	0.000218964	0.000225405	0.000199643	0.000218964	0.000141682	0.000154562	0.000154563	0.000218964	0.000186763	0.000218964	0.000367271	0.000206084	0.000167444	0.000193204	0.000199645	0.000225405	0.000257605	0.000167444	0.000218964	0.000218964	0.000180324	0.000264065	0.000206084	0.000283366	0.000225405	0.000148113	0.000264084	0.000238285	0.000509159	0.000206084	0.000302715	0.000231844	0.000167444	0.000167444	0.000212525	0.000173884	0.000193204	0.000218964	0.000218964	0.000212525	0.000218964	0.000206084	0.000186763	0.000180324	0.000212525	0.000276926	0.000186765	0.000186763	0.000225405	0.000148123	0.000173883	0.000167444	0.000186763	0.000218964	0.000167444	0.000257605	0.000238285	0.000167434	0.000193204	0.000218964	0.000212523	0.000238284	0.000238285	0.000173883	0.000270485	0.000154563	0.000212523	0.000206084	0.000173873	0.000244724	0.000160993	0.000212525	0.000212525	0.000302705	0.000302705	0.000212525	0.000186745	0.000218964	0.000173883	0.000193204	0.000276906	0.000199645	0.000141664	0.000218964	0.000238285	0.000186763
463664	0.002	0.000202003	0.000132681	0.000144097	0.000167154	0.000161389	0.000138333	0.000253624	0.011051811	0.053945477	0.000467544	0.473878852	0.001477865	0.001944829	0.000172917	0.000323115	0.762622404	0.004468317	0.017202904	0.000480097	0.00034635	0.0003001	0.000270989	0.000294089	0.000236346	0.000450104	0.001174435	0.000270984	0.000190216	0.000473231	0.000195972	0.000184445	0.000172917	0.000172917	0.039997698	0.000265245	0.00033447	0.000190209	0.000213263	0.000167171	0.000374875	0.000184445	0.000207501	0.000149861	0.000201737	0.000172917	0.000167144	0.000213265	0.000201737	0.000195981	0.000219028	0.000167152	0.000149861	0.000132569	0.000346044	0.000184445	0.000201737	0.000138333	0.000138333	0.000109514	0.000224784	0.000184445	0.000167152	0.000195972	0.000167152	0.000190209	0.000270912	0.000144097	0.000201737	0.0002075	0.000172917	0.000184445	0.000513569	0.000155625	0.000311423	0.000184436	0.000190209	0.0002075	0.000201735	0.000155625	0.000253612	0.000219028	0.000293984	0.000161389	0.000132569	0.000178699	0.000247848	0.000242093	0.000213265	0.000155625	0.000219028	0.000219029	0.0002075	0.000195972	0.000190209	0.000242083	0.000149861	0.000149861	0.000236319	0.000167152	0.000167152	0.000184446	0.000138324	0.000242093	0.000155625	0.000172917	0.000230555	0.000149879	0.000184443	0.000230555	0.000195972	0.000195972	0.000207483	0.000195974	0.000184445	0.000161389	0.000184445	0.00017868	0.000172917	0.000132569	0.000195974	0.00017868	0.000224792	0.000213263	0.000195972	0.000213263	0.00017868	9.80E-05	0.000190208	0.000172908
463665	0.002	0.00023498	0.000229016	0.000158427	0.000117327	0.000170126	0.000175991	0.000352177	0.011247256	0.053462313	0.000469749	0.491493054	0.001682262	0.001985442	0.000176	0.000305273	0.572438287	0.005091543	0.017748958	0.000470718	0.000381885	0.000217083	0.000222922	0.000258157	0.000264076	0.000493294	0.001006116	0.000246433	0.00012906	0.000546271	0.00026988	0.000222931	0.000164259	0.000158392	0.040987266	0.00024055	0.000516665	0.00021709	0.000199457	0.000187724	0.00039333	0.000211198	0.000193591	0.0002171	0.000152526	0.00012906	0.000222922	0.000129069	0.000205324	0.000146659	0.000129069	0.000140793	0.000252263	0.000158392	0.000393269	0.000152526	0.000175993	0.000211189	0.000181857	0.000264006	0.000205324	0.000187724	0.000129043	0.000175991	0.000222932	0.00014666	0.000187724	0.000187724	0.000158393	0.000123193	0.000264163	0.000158392	0.000504929	0.000228799	0.000140785	0.000199457	0.000158392	0.000193591	0.000222922	0.000199457	0.000205324	0.000164259	0.000181858	0.000264005	0.000217055	0.000193591	0.000246396	0.000111452	0.000199457	0.000181857	0.000175991	0.00012906	0.000228789	0.000222923	0.000170108	0.00019359	0.0001525	0.00025813	0.000152508	0.000140793	0.000158376	0.000170124	0.000152526	0.000211191	0.000211191	0.000158392	0.000258121	0.000181857	0.000217056	0.000199457	0.00016425	0.000211189	0.000170124	0.000175991	0.000158392	0.000181858	0.000217056	0.000158374	0.000211198	0.000211182	0.000140784	0.000170124	0.000146659	0.000199448	0.000170126	0.00019359	0.000199457	0.000123194	0.000246398	0.000181841
463666	0.002	0.000303613	0.00015745	0.000192439	0.000145779	0.000209923	0.000198271	0.000285881	0.010935924	0.053288689	0.000443909	0.476693623	0.001542127	0.001967332	0.000192481	0.000391277	0.553285341	0.004816637	0.01723139	0.000397748	0.000309539	0.000315269	0.000239123	0.00030341	0.000326653	0.000431966	0.00094138	0.000262484	0.000198278	0.000589834	0.000268253	0.000151611	0.000174936	0.00020411	0.040377485	0.00019826	0.000566208	0.000209923	0.000268281	0.000157442	0.000367639	0.000209923	0.00033835	0.00020994	0.000139948	0.000192428	0.000204101	0.000174937	0.000151611	0.000145781	0.000139948	0.000174936	0.000244918	0.00019826	0.000297463	0.000174936	0.000134117	0.000227434	0.000180766	0.000186598	0.000145762	0.000204092	0.000163273	0.000169104	0.000151611	0.000116623	0.0001341	0.000145772	0.000239088	0.000186607	0.000221604	0.000145779	0.000601328	0.000233247	0.000221586	0.000204091	0.000128278	0.000163272	0.000192428	0.000192428	0.000192428	0.000157442	0.000169104	0.000128286	0.000145779	0.000139948	0.000169105	0.000186598	0.000227417	0.000180768	0.000209923	0.000174936	0.000180766	0.000180768	0.000250741	0.000186598	0.000233247	0.000116623	0.00019826	0.000209923	0.000157442	0.000134109	0.000180766	0.000215754	0.000157442	0.00025075	0.000169105	0.00019243	0.000239079	0.00019243	0.00019243	0.00017491	0.00022745	0.000145746	0.000215754	0.000221585	0.000209923	0.000239079	0.000239062	0.000221585	0.000215754	0.000186598	0.000174936	0.00019826	0.000174936	0.000215754	0.000192428	0.000186598	0.000174936	0.000221585
463667	0.002	0.000223591	0.0002106	0.000165906	0.000191429	0.000185048	0.000172286	0.000370322	0.012400284	0.059008491	0.000434359	0.530734551	0.001790595	0.002296847	0.000229791	0.000293774	0.862539627	0.005199943	0.01942539	0.000499203	0.000313098	0.000255296	0.000261743	0.000434332	0.000274401	0.000581841	0.001049783	0.000280831	0.000210573	0.000568576	0.000248868	0.000172286	0.000204191	0.000248857	0.044238446	0.000223344	0.000421375	0.00019781	0.00026164	0.000223383	0.000466116	0.000261622	0.000357507	0.00019781	0.000140382	0.000197811	0.000165906	0.000153143	0.000185048	0.000159524	0.000178668	0.000108476	0.000236108	0.000274392	0.000427786	0.000191429	0.000216953	0.000165906	0.000140381	0.000178666	0.000172287	0.000165906	0.000197811	0.000216963	0.000153143	0.00024886	0.000242507	0.000191429	0.00026804	0.0002106	0.000185049	0.000153143	0.000574825	0.000242498	0.000293564	0.00019142	0.000210573	0.000280774	0.000242477	0.000140382	0.000242478	0.000178668	0.000287163	0.000178668	0.000223333	0.000242486	0.000185049	0.000146753	0.000223333	0.000191429	0.000216953	0.000134001	0.000293526	0.000153143	0.000248859	0.000191429	0.000204191	0.000178648	0.000146744	0.000178668	0.000204191	0.000134	0.000236097	0.000216953	0.000146753	0.000210573	0.000159524	0.00019781	0.000242477	0.000242477	0.000178668	0.00026162	0.000210571	0.000197802	0.00026162	0.000236097	0.000159524	0.00026162	0.000191429	0.00012761	0.000178648	0.000172287	0.000223333	0.000229715	0.00019142	0.000178668	0.000197811	0.000229715	0.00019781	0.000216953
463668	0.002	0.000283685	0.000184956	0.000160114	0.000197098	0.000153946	0.000184736	0.000338849	0.012064845	0.057301664	0.000462393	0.505908759	0.001547992	0.002128475	0.000178606	0.000400787	0.905630501	0.004654168	0.018037588	0.000518887	0.00042558	0.000271193	0.000203228	0.000425289	0.000326471	0.000524048	0.001204964	0.000339132	0.000234257	0.000511791	0.000301781	0.000166263	0.000123157	0.000166263	0.04219455	0.000271057	0.000443671	0.000160105	0.000246334	0.00025864	0.000326452	0.000190893	0.00025248	0.000123157	0.000227961	0.000104674	0.000147788	9.24E-05	0.000123157	0.00017242	0.000190893	0.000246314	0.00022785	0.000215526	0.000351148	0.000178579	0.000190894	0.000184736	0.000147779	0.000135463	0.000190885	0.000135473	0.000147788	0.000203199	0.000184736	0.000166262	0.000227832	0.000178577	0.000178577	0.000166262	0.000172429	0.000197051	0.000628779	0.000209367	0.000344962	0.000153946	0.000160105	0.000197051	0.000221684	0.000184736	0.00022785	0.000178577	0.000141621	0.000221683	0.000190893	0.000246298	0.000160105	0.00030791	0.000252472	0.000147788	0.000178568	0.000110841	0.000203208	0.000209367	0.000277113	0.00017242	0.00017858	0.000190894	0.000110841	0.000116982	0.000184736	0.000215526	0.000197051	0.000283273	0.00017242	0.00020321	0.000160105	0.000147788	0.000270974	0.000160095	0.000252463	0.000209367	0.000166262	0.000209367	0.000221683	0.000153911	0.000197051	0.000209367	0.000190893	0.000221683	0.000197051	0.000209367	0.000166234	0.000190884	0.000252471	0.000221684	0.000277113	0.00017242	0.000301744	0.000178579
463669	0.002	0.000309916	0.00017586	0.000115271	0.000151565	0.000194021	0.000212299	0.00037618	0.011164698	0.055318112	0.000394486	0.497401978	0.001566774	0.002144257	0.000181887	0.000364254	0.584202998	0.004907514	0.018457382	0.00046251	0.000346058	0.000187951	0.000309395	0.000345933	0.000248576	0.000503686	0.001063848	0.000272882	0.000218263	0.000491541	0.000127307	0.000218254	0.000224344	0.000175815	0.042291072	0.000278926	0.000357826	0.000175815	0.000272828	0.000242505	0.000345751	0.000151556	0.000266801	0.000194003	0.00013944	0.00018794	0.000218282	0.000121252	0.000127306	0.000169753	0.000157619	0.000194003	0.000224317	0.000169752	0.00038219	0.000278908	0.000115189	0.000181878	0.000194003	0.000200065	0.000218254	0.000169753	0.000163709	0.000194003	0.000187941	0.000157628	0.000212192	0.000206128	0.000224317	0.00016369	0.00018794	0.000200067	0.000515914	0.00026679	0.000266765	0.000200067	0.000127315	0.000133368	0.000157628	0.000175815	0.000236442	0.000121252	0.000151566	0.000194005	0.000121252	0.000200067	0.000218255	0.000157619	0.000224317	0.000224317	0.000194003	0.000187941	0.000224326	0.000169753	0.000157628	0.000218254	0.00018794	0.000200067	0.000218263	0.000200065	0.000175815	0.000157628	0.000169753	0.000200067	0.000157628	0.000169753	0.000236442	0.00018794	0.000163691	0.000218254	0.000133377	0.000200067	0.000175815	0.000169753	0.00018794	0.000200067	0.000181878	0.000163672	0.000169744	0.000206128	0.000200067	0.00016369	0.000175798	0.00023646	0.000200065	0.000236425	0.00016369	0.000187941	0.000127305	0.000133305
463670	0.002	0.000259838	0.000166855	0.000197677	0.000123539	0.000185324	0.000172996	0.000302917	0.011925603	0.057513938	0.000445153	0.5125267	0.00148458	0.002221941	0.000290396	0.000395921	0.844823146	0.005059214	0.018460862	0.000470535	0.000327892	0.000272039	0.00025333	0.000389667	0.00026575	0.000352506	0.001183882	0.000271928	0.00016679	0.000395716	0.000241003	0.000179165	0.000172968	0.000210032	0.042346028	0.00029045	0.000451268	0.000197677	0.00024094	0.000135894	0.000333677	0.000172968	0.000315202	0.000228582	0.000197677	0.00016679	0.000191501	0.000185323	0.000191502	0.000172966	0.000197677	0.000148258	0.000234742	0.000172968	0.000321274	0.000160613	0.00021621	0.000185323	0.00024092	0.000160576	0.00021621	0.000197677	0.000234769	0.000166781	0.000172968	0.000154435	0.000154435	0.000148258	0.000160613	0.000191492	0.000247106	0.000179145	0.000575096	0.00024092	0.000302751	0.000222387	0.000185323	0.00016679	0.00019151	0.000172968	0.000160612	0.000197687	0.000191499	0.000179145	0.000203856	0.000210032	0.00016679	0.000179146	0.000253284	0.000179145	0.000234742	0.000111193	0.000191501	0.000265648	0.000234742	0.000222387	0.00016679	0.000203854	0.000203856	0.000259453	0.000277993	0.000191499	0.000234742	0.000247107	0.000234742	0.000172968	0.000222387	0.000228563	0.000172968	0.000160612	0.000154435	0.000185323	0.000197677	0.000135903	0.000210024	0.00021621	0.000154426	0.000154435	0.000210032	0.000259482	0.000185304	0.000185323	0.000197676	0.000259451	0.000160613	0.000203856	0.00016679	0.000160613	0.000222387	0.00021621
463671	0.002	0.000228394	0.000175451	0.000134499	0.000152052	0.000146194	0.000157899	0.000292554	0.011165519	0.055325309	0.000450697	0.484364895	0.00148755	0.002014015	0.000275049	0.000327899	0.67116714	0.004644617	0.017881352	0.000475194	0.000316235	0.000175434	0.000397915	0.000403826	0.000280775	0.000486082	0.001261841	0.000280809	0.000146203	0.000438885	0.000198844	0.000181291	0.000187139	0.000163738	0.041583293	0.000327618	0.000421267	0.000152043	0.000245617	0.000146194	0.000339357	0.000210522	0.000245653	0.000128651	0.000157891	0.000146194	0.000140347	0.000192978	0.000093556	0.000163738	0.000198826	0.000163738	0.000216369	0.00013449	0.000274883	0.000198826	0.000210522	0.000169585	0.000198825	0.000140346	0.00021637	0.00023976	0.000140347	0.000134499	0.000140347	0.000163738	0.000163738	0.000169585	0.00016373	0.000233913	0.000163737	0.000216413	0.000509274	0.000187138	0.000298298	0.000204672	0.000187131	0.000198825	0.000216367	0.000175434	0.000233911	0.000228073	0.000216369	0.000192976	0.00021636	0.000245599	0.000187129	0.000187129	0.000204673	0.000169587	0.000239751	0.000128651	0.000216369	0.000169587	0.000175435	0.000169585	0.000233911	0.000134491	0.000140347	0.00010526	0.000163738	0.000192976	0.000204672	0.000175434	0.000122804	0.000192976	0.000204673	0.000140347	0.000198825	0.000187129	0.000269041	0.000222217	0.000152043	0.000163738	0.000152043	0.000257339	0.000216367	0.000181272	0.000228064	0.000192978	0.000204673	0.000187129	0.000175425	0.000239768	0.000286561	0.000181272	0.000198825	0.000175434	0.000233911	0.000163738
463672	0.002	0.000279584	0.00018033	9.89E-05	0.000145399	0.000157049	0.000209403	0.000302564	0.010761482	0.053419001	0.000384308	0.478975185	0.001649882	0.002051546	0.00019777	0.000401818	0.901055597	0.004909991	0.01732979	0.000554259	0.000372797	0.00020949	0.000331783	0.000360898	0.00023266	0.000436686	0.000880392	0.000197789	0.000180304	0.000454101	0.000244402	0.000168682	0.00017448	0.000250097	0.041012473	0.000290882	0.000413231	0.000186112	0.000296687	0.000133759	0.000349205	0.000168665	0.000279231	0.000180295	0.000168673	0.000174471	0.00020356	0.000139575	0.000168663	0.000180296	0.000215192	0.000162848	0.000261739	0.000191928	0.000355006	0.000157031	0.000133768	0.000145399	0.00017448	0.000122135	0.00023844	0.000110486	0.000186104	0.000122136	0.000127944	0.000180295	0.000238456	0.000162848	0.000139584	0.000157031	0.000215201	0.000215192	0.000634769	0.000296748	0.000261737	0.000221002	0.000157031	0.00017448	0.000215191	0.000133768	0.000191928	0.00017448	0.000244297	0.000133759	0.000191928	0.000157031	0.000122135	0.000209375	0.000191928	0.000191946	0.000133767	0.00020356	0.00017448	0.000168665	0.000151216	0.000209375	0.000162848	0.000162848	0.000145399	0.000238465	0.000191927	0.000215192	0.000168663	0.00024429	0.000209375	0.000191928	0.00020356	0.000151207	0.000162839	0.000145391	0.000209375	0.000162846	0.000133759	0.000209375	0.000221007	0.000168663	0.000151216	0.000215192	0.000226824	0.000168663	0.000244271	0.000174471	0.00020356	0.000191928	0.000162848	0.000244271	0.000209375	0.000197744	0.000221007	0.000168665
463673	0.002	0.000232131	0.000219638	0.000134212	0.000146414	0.000170916	0.000128112	0.000341863	0.011452196	0.056807116	0.000402932	0.508607416	0.001527647	0.002015108	0.000262324	0.000439928	0.814985112	0.004976324	0.019171775	0.000403728	0.000268788	0.000213665	0.000256325	0.000286849	0.000256271	0.000427518	0.00123072	0.000274616	0.000176934	0.000488488	0.000262389	0.000115937	0.000146413	0.000164716	0.043318991	0.000213546	0.000409001	0.00020131	0.000298964	0.00023183	0.000421181	0.00024404	0.000286746	0.000140313	0.000152513	0.000146404	0.000140312	0.000231839	0.000134212	0.000244022	0.000183017	0.000195218	0.000280635	0.000176925	0.000335641	0.000207428	0.000262333	0.000134212	0.000170816	0.000189118	0.000189116	0.000140313	0.000158615	0.000164724	0.00020741	0.000146422	0.000195218	0.000158615	0.000158615	0.00020741	0.000170843	0.000244023	0.000519043	0.000231831	0.000244023	0.000244022	0.000201319	0.000164716	0.000237922	0.000244031	0.000176917	0.000164714	0.000201317	0.000170816	0.000195227	0.000122011	0.000152513	0.000207419	0.000183044	0.000164714	0.000170816	0.000146413	0.000170816	0.000170816	0.000146413	0.000164714	0.000122011	0.000213518	0.00015856	0.000280635	0.000170816	0.000262361	0.000152513	0.000250132	0.000207419	0.000207419	0.000176915	0.000189116	0.000158613	0.000176917	0.000189118	0.000231839	0.000237922	0.000195218	0.000182998	0.000128093	0.000189116	0.000195218	0.000213518	0.000225721	0.000237922	0.00020131	0.000158606	0.000176915	0.000231822	0.000268433	0.000207419	0.000140295	0.000164714	0.000164714
463674	0.002	0.000230479	0.000183054	0.000106268	0.000159402	0.000194967	0.000112172	0.000336742	0.01079839	0.054515413	0.00043735	0.484150251	0.001627925	0.001908101	0.00024211	0.000479042	0.819000243	0.004781337	0.017827007	0.000450022	0.000313369	0.000277874	0.00031301	0.000336765	0.000324782	0.000425511	0.001184901	0.000289341	0.000200774	0.000502568	0.000218461	0.000159402	0.000165325	0.000188932	0.041432941	0.000265781	0.000449	0.000218442	0.000283437	0.000135788	0.000372156	0.000159402	0.000307134	0.000188921	0.000123971	0.000236163	0.000141692	0.000200747	0.000177115	0.000141691	0.000135787	0.000171211	0.000253873	0.000242074	0.000312976	0.00020073	0.00017121	0.000112163	0.000165298	0.000165307	0.000206634	0.000135788	0.000147595	0.000183018	0.00017121	0.000183009	0.000242057	0.000177132	0.000183019	0.00017121	0.000253926	0.000171201	0.000555594	0.000271567	0.00032486	0.000194825	0.000141691	0.000159402	0.000224345	0.000188931	0.00024796	0.000165307	0.000165307	0.000141691	0.000212539	0.000159402	0.000224345	0.00020074	0.00024796	0.000188922	0.000183018	0.00017121	0.000165289	0.000159402	0.000224345	0.000177115	0.000242057	0.000141691	0.000177115	0.000200728	0.000212537	0.000177132	0.000236152	0.000177115	0.000118067	0.000123971	0.000194827	0.000159402	0.00020073	0.000200722	0.000153499	0.000153499	0.00017121	0.000183018	0.000165298	0.000206634	0.00020073	0.00012398	0.000183018	0.00020073	0.000153482	0.00020073	0.000194825	0.000247961	0.00017121	0.000183037	0.000206634	0.00017121	0.000265672	0.000230249
463675	0.002	0.000335697	0.000176307	0.000124994	0.000113631	0.000187552	0.000164766	0.000284218	0.010665314	0.053569833	0.000386729	0.47163779	0.001473663	0.001801817	0.000215926	0.000335625	0.926506904	0.00474886	0.017315338	0.000558545	0.000267431	0.000250141	0.000284232	0.000318428	0.000318254	0.000398064	0.001002799	0.000278507	0.000164765	0.000346876	0.000170457	0.000193166	0.000215899	0.000147721	0.039420288	0.000289889	0.000483425	0.000181837	0.000181821	0.000193199	0.00033542	0.00014204	0.000284201	0.000187492	0.000136357	0.000198855	0.000232944	0.000164783	0.000159084	0.000142039	0.000215908	0.00018181	0.000187492	0.000198855	0.000267042	0.000119338	0.000210235	0.000164766	0.000124986	0.000215899	0.000244325	0.000193173	0.000170439	0.000153402	0.000193175	0.000255688	0.000176129	0.000187492	0.00018181	0.000176128	0.000221581	0.000147721	0.000477709	0.000147712	0.000312605	0.000147721	0.000198855	0.000153402	0.000124978	0.000176128	0.000159084	0.00018181	0.000204536	0.000136358	0.000193173	0.000187491	0.000204536	0.000170447	0.000232953	0.000176128	0.000147721	0.00018181	0.000159058	0.000215899	0.000210218	0.00018181	0.000187484	0.000130675	0.000187492	0.00017043	0.00014772	0.000187491	0.000232944	0.000227262	0.000210218	0.000244316	0.000221583	0.000164765	0.000147721	0.000193173	0.000193173	0.000113607	0.000198864	0.000153403	0.000215909	0.000170439	0.000210218	0.00022158	0.000130659	0.000164765	0.000204536	0.000204536	0.000198854	0.000193173	0.000193173	0.000210217	0.00024999	0.000193173	0.00018181	0.000170447
463676	0.002	0.000264176	0.000204597	0.000211064	0.000131897	0.000197837	0.00021763	0.000343006	0.012995513	0.061157769	0.0004423	0.540718666	0.001871068	0.00224517	0.000184675	0.000396233	0.638705907	0.005052315	0.019672854	0.000601539	0.000290605	0.000277053	0.000329958	0.000376175	0.000389295	0.000514998	0.001323434	0.000283667	0.000184665	0.000534824	0.00020444	0.000118707	0.000257199	0.00020445	0.045687755	0.00032989	0.000521413	0.000151681	0.000257208	0.000263806	0.000356212	0.000197845	0.000356291	0.000151681	0.000263822	0.000224224	0.00021763	0.000197845	0.000184655	0.000211036	0.000191249	0.000178061	0.000244009	0.00021763	0.000296789	0.000197845	0.000270418	0.000197845	0.000112102	0.000158275	0.000270388	0.00023082	0.000151681	0.000211034	0.000191251	0.000171476	0.00020444	0.000217632	0.000211036	0.000184645	0.000250613	0.000197845	0.000567605	0.000191249	0.000257199	0.000211034	0.000197845	0.000184645	0.000171466	0.000171466	0.000257197	0.000257199	0.00017806	0.000211034	0.000138491	0.000270388	0.000204439	0.000191249	0.000296777	0.00017806	0.000211046	0.000197845	0.000276982	0.000283576	0.00016487	0.000244009	0.000197845	0.00016487	0.00023082	0.000171446	0.000191249	0.000250605	0.000197845	0.000244009	0.00023082	0.000224224	0.000211034	0.000263796	0.000257199	0.000158275	0.000276982	0.000184655	0.00016487	0.000204439	0.000184655	0.000197835	0.000237413	0.000250603	0.000197835	0.000309978	0.000303363	0.000211034	0.00017805	0.000217628	0.000204439	0.000191249	0.000270388	0.000138491	0.000197835	0.000191249
463677	0.002	0.00021106	0.000170892	0.00016518	9.68E-05	0.000165187	0.000136701	0.000330539	0.010739932	0.052819948	0.000393376	0.472062169	0.001333804	0.001950856	0.000170885	0.000416425	0.94347449	0.004557647	0.017743445	0.00049126	0.000336539	0.000256652	0.000239321	0.000410443	0.000347645	0.000450685	0.001011237	0.000176573	0.000142395	0.000524707	0.000222138	0.000182266	0.000170875	0.000159509	0.039691002	0.000187963	0.000404639	0.00019937	0.000250654	0.000165178	0.000427531	0.000170875	0.000262036	0.000131005	0.000159483	0.000131004	0.000182266	0.000136717	0.000119604	0.000159485	0.000176571	0.000170875	0.000159483	0.000153787	0.000279112	0.00017653	0.000199346	0.000159483	0.00017657	0.000170875	0.000216441	0.000182266	0.000210746	0.000142395	0.00013671	0.000193658	0.000193658	0.000170892	0.000227851	0.00014809	0.000307746	0.000142395	0.000461713	0.00015378	0.000290522	0.000205049	0.000233546	0.000148092	0.000153787	0.000148092	0.000233555	0.000210746	0.000176571	0.000182266	0.000233538	0.000182266	0.000153788	0.000193658	0.000199353	0.000148083	0.000205051	0.000205049	0.000159475	0.000170875	0.000233538	0.000102525	0.000222139	0.000182266	0.000136692	0.000148092	0.000187961	0.000108212	0.000170875	0.00022786	0.000187963	0.000187963	0.000233529	0.000182266	0.000233529	0.00014809	0.000153787	0.000182266	0.000170875	0.000182266	0.000256312	0.000210746	0.000182275	0.000170866	0.000148092	0.00019932	0.000136682	0.000244914	0.000102516	0.000233529	0.000205049	0.000199353	0.00017657	0.000170875	0.000222138	0.000205049
463678	0.002	0.000225558	0.000157662	0.000146417	6.76E-05	0.000140769	0.000146417	0.000366365	0.011026885	0.05186845	0.000360714	0.47541698	0.001414703	0.002100019	0.000135148	0.000377845	0.693901162	0.004658073	0.016536096	0.000417937	0.000321431	0.000248032	0.000264816	0.00023088	0.000326784	0.000445317	0.001096218	0.000292885	0.000157704	0.000547044	0.00015203	0.000191446	0.000140769	0.000197077	0.040236869	0.000219609	0.000445222	0.000185833	0.000247773	0.000225232	0.000287256	0.000202709	0.000270318	0.000208337	0.00015203	0.000163292	0.000123877	0.000225323	0.000118246	0.000135138	0.000163293	0.000185823	0.000197076	0.000163292	0.000332368	0.000140769	0.000202707	0.000180193	0.000101353	0.000163292	0.000180185	0.000242123	0.0002027	0.000157662	0.000168923	0.000163292	0.000157662	0.000112615	0.000152032	0.000123877	0.000174553	0.000140769	0.00054694	0.000191446	0.000276028	0.000191446	0.000230869	0.000174553	0.000174553	0.000123877	0.000202707	0.00015203	0.000264655	0.000191446	0.000185815	0.000197077	0.000168923	0.000219609	0.000208339	0.00015203	0.000101354	0.000129507	0.00021961	0.000140753	0.000168923	0.000202707	0.000202707	0.000157653	0.000242123	0.000180185	0.000129508	0.000168923	0.000197077	0.000247755	0.000168923	0.000180185	0.000202707	0.000174553	0.000213969	0.000197069	0.000180185	0.000101354	0.000135138	0.00022523	0.000129507	0.000174553	0.000157662	0.00021397	0.000202709	0.000118237	0.000163292	0.000163293	0.000174553	0.000174555	0.000168923	0.000213962	0.000168923	0.000157662	0.000168915	0.000236492
463679	0.002	0.000243265	0.000143533	0.000182235	0.000121451	0.00011593	0.000132491	0.000276151	0.010844572	0.052264066	0.000370228	0.458610068	0.001403893	0.00187359	0.000215324	0.000336926	0.759536919	0.004616559	0.016550736	0.000515136	0.000320667	0.000187786	0.000231969	0.000386837	0.000259499	0.000436599	0.001002417	0.000265158	0.000165615	0.000574985	0.000171136	0.000149054	0.000165623	0.000154575	0.038868759	0.000287175	0.000370164	0.000143525	0.000248455	0.000182177	0.000309257	0.000204259	0.000165615	0.00011593	0.000215324	0.000165615	0.000121451	0.000121451	0.000160094	0.000187695	0.000171135	0.000187705	0.000220861	0.000215308	0.000270539	0.000132492	0.000143525	0.000126971	0.000182176	0.000187697	0.000165598	0.000160085	0.000187698	0.000187705	0.000171135	0.000187697	0.000176657	0.000126971	0.000115922	0.000204257	0.000242927	0.00011041	0.000525073	0.000265009	0.000281662	0.000171135	0.000138012	0.000143517	0.000182176	0.000160094	0.000165615	0.000176656	0.000215308	0.000171136	0.000165615	0.000160095	0.000204257	0.000171136	0.000237406	0.000160087	0.000149053	0.000165616	0.000154557	0.000176656	0.000182177	0.000176656	0.000193218	0.000209796	0.00025948	0.000176656	0.000220821	0.000198736	0.000182176	0.000193216	0.00022634	0.000182176	0.000154574	0.000149053	0.000176654	0.000171135	0.000171135	0.000226343	0.000154566	0.000143533	0.00020978	0.000187697	0.00020978	0.000132491	0.000187697	0.000204257	0.000171136	0.000154574	0.000171136	0.00025395	0.000204259	0.000171135	0.000187688	0.000143533	0.000193218	0.000193218
463680	0.002	0.000207729	0.000173003	0.000138284	0.000184405	0.000120999	0.000138293	0.000369015	0.010827944	0.052452315	0.000536687	0.477561207	0.001559308	0.001955191	0.000190287	0.000421289	1.123959262	0.00470681	0.017759142	0.000450787	0.000369353	0.00024229	0.000242214	0.000351735	0.000322842	0.000438429	0.000970661	0.000265127	0.000144046	0.000530891	0.000311391	0.00018438	0.000184388	0.000178627	0.040360482	0.000317032	0.000397834	0.000190141	0.000282384	0.000144046	0.000392055	0.000195903	0.000270897	0.000167095	0.000144046	0.000144039	0.000132523	0.000167093	0.000161332	0.000195903	0.000207427	0.000138284	0.00015557	0.000178618	0.000299689	0.00018438	0.00022473	0.000178617	0.000184378	0.000213181	0.000213189	0.000190142	0.000167093	0.00015557	0.000218959	0.000144046	0.000149791	0.000195903	0.00018438	0.000195903	0.000265141	0.000149809	0.000657811	0.000218994	0.000236237	0.000178617	0.000184397	0.000144046	0.000167093	0.000218961	0.000236237	0.0001498	0.000178618	0.000213207	0.000253547	0.000230474	0.000167095	0.000178617	0.000236339	0.000161334	0.000224712	0.00019592	0.00018438	0.00018438	0.000178617	0.000213189	0.0001498	0.000213189	0.00018438	0.000184362	0.000161332	0.000149809	0.000172856	0.000224713	0.000236237	0.000172856	0.000138277	0.000190142	0.000155563	0.000167093	0.000144038	0.000201664	0.000213181	0.000213188	0.00015557	0.000178617	0.000224713	0.00018438	0.000109475	0.000167093	0.00018438	0.000207427	0.000218943	0.000201666	0.000178618	0.000230474	0.000190141	0.000230476	0.000184371	0.000190141
463681	0.002	0.000241458	0.000186905	0.000216998	0.000186878	0.000156715	0.000180824	0.000343799	0.011354912	0.055521748	0.000337851	0.489530431	0.001551814	0.00217454	0.000168779	0.000416243	0.634647767	0.004867737	0.018684513	0.000398847	0.000289734	0.000283669	0.000307595	0.000404141	0.000361799	0.000464629	0.001192064	0.000265335	0.000186878	0.000561541	0.000229044	9.64E-05	9.04E-05	0.000186853	0.042054789	0.000313744	0.000440276	0.000192879	0.000247156	0.000198906	0.000398107	0.000229045	0.000319629	0.000180824	0.00016877	0.000204934	0.00016877	0.000198906	0.000120549	0.000156715	0.000114522	0.000174796	0.000253155	0.000216989	0.000325576	0.000186851	0.000253163	0.000180824	0.000186853	0.000259227	0.000204934	0.000223044	0.000156706	0.000180806	0.000144659	0.000235081	0.000204934	0.000198906	0.000222999	0.000162743	0.000229089	0.000253154	0.000506777	0.000223017	0.000241099	0.000168743	0.000186842	0.000186853	0.000204936	0.000150687	0.000138623	0.00026521	0.000271292	0.000132604	0.000180824	0.000204952	0.000156715	0.000283338	0.000210962	0.00021698	0.000241099	0.000156715	0.00016877	0.000198906	0.000277301	0.000150679	0.000156715	0.000223016	0.000210961	0.000156715	0.000156715	0.000223016	0.000216989	0.000217016	0.000186842	0.000138632	0.000180823	0.000150687	0.000204934	0.000204934	0.000210962	0.000174796	0.000174796	0.000223017	0.000156706	0.000241082	0.000223016	0.000168768	0.00014465	0.000241099	0.000186851	0.000198908	0.000174778	0.000216991	0.000247127	0.000192879	0.000186833	0.000235072	0.000216989	0.000253164
463682	0.002	0.00029445	0.000226705	0.000196013	0.000122508	0.000189889	0.000208282	0.00034321	0.012160677	0.056737521	0.000429156	0.514625642	0.00156458	0.002234646	0.000214399	0.000386451	0.59069458	0.005305985	0.018519544	0.000516072	0.000380362	0.000245172	0.000330956	0.00041079	0.00026345	0.000521359	0.001050428	0.000257278	0.000165376	0.000416956	0.00021439	0.000171521	0.000251152	0.000189889	0.043186934	0.000269538	0.000478133	0.000214389	0.000238919	0.000183763	0.00044751	0.00021439	0.000202139	0.000177636	0.000110257	0.00014701	0.000183763	0.000183782	0.00014701	0.000122508	0.000128633	0.00021439	0.000220515	0.000183763	0.000281764	0.000226659	0.000232765	0.000183763	0.000171512	0.00020213	0.000232776	0.000183763	0.000177638	0.000220515	0.000177638	0.000159261	0.000208264	0.000196013	0.000226641	9.80E-05	0.000226632	0.000153135	0.000582687	0.000220515	0.000373952	0.000202129	0.000202139	0.000171503	0.000183753	0.000226641	0.000251142	0.000165386	0.000214379	0.000183763	0.000171512	0.000153135	0.000153144	0.000128624	0.000196013	0.000208264	0.000140885	0.000189889	0.000189887	0.000177636	0.000214389	0.000202138	0.000171503	0.000189887	0.000196013	0.000220515	0.00017763	0.000208264	0.00021439	0.000208264	0.000226641	0.000189887	0.000251142	0.000183763	0.000196013	0.000177636	0.000159252	0.000189887	0.000220515	0.000220515	0.000171484	0.000220506	0.000177636	0.000153127	0.00021439	0.000189878	0.000202138	0.000232758	0.000202138	0.000165376	0.000177638	0.000208264	0.000165386	0.000177638	0.000196013	0.000214389
463683	0.002	0.000304646	0.000121676	0.000194682	0.000219027	0.000188599	0.000127761	0.000292146	0.011585793	0.056474278	0.000493398	0.510578836	0.001547654	0.002089202	0.000188598	0.000365458	0.790238309	0.004995611	0.018643357	0.000512567	0.000341184	0.000280167	0.000188609	0.000408012	0.000267717	0.000407979	0.001245388	0.000292117	0.000176432	0.00050579	0.00020685	0.00015818	0.000164263	0.000182515	0.042596333	0.000261632	0.000474927	0.000188598	0.00026166	0.000212935	0.000316455	0.000249457	0.000328693	0.000164263	0.000212935	0.000139928	0.000139928	0.000170347	0.000206852	0.000188598	0.00020685	0.000188599	0.000188609	0.000170347	0.000285987	0.000139919	0.000194684	0.000200776	0.000188609	0.000121676	0.00023727	0.000206852	0.00020685	0.000158152	0.000152095	0.000139927	0.000170347	0.000152086	0.000164255	0.000127751	0.000249465	0.000194682	0.000505298	0.000243353	0.000267688	0.000194682	0.000152079	0.000152095	0.000170347	0.000152095	0.000188598	0.000231196	0.000200766	0.000200766	0.000152086	0.000146011	0.000237268	0.000176432	0.000212935	0.000182515	0.000212935	0.000152095	0.000212916	0.000146003	0.000188599	0.000225101	0.000243354	0.000170347	0.000164246	0.000194692	0.000170338	0.000188598	0.00017643	0.000279875	0.000219036	0.00015818	0.000176423	0.000182515	0.000219018	0.000212935	0.000231185	0.000146012	0.000176432	0.000225093	0.000200766	0.000212951	0.000152095	0.00023727	0.00020685	0.000182515	0.000146012	0.00017643	0.000200766	0.00020685	0.000243353	0.000133826	0.000194682	0.000194682	0.000225102	0.000212933
463684	0.002	0.00033611	0.000170893	0.000164762	0.000219708	0.000152549	0.000158652	0.000299113	0.011564721	0.057192084	0.000445982	0.502531877	0.001410336	0.001952775	0.000262441	0.000372724	0.732303521	0.005022577	0.018633213	0.000642727	0.000329991	0.000238025	0.000366533	0.000354137	0.000366263	0.00048878	0.001236826	0.000225791	0.000225774	0.0005317	0.000280738	9.76E-05	0.00018306	0.000170854	0.043041756	0.00025632	0.000439617	0.000213616	0.000256305	0.000176959	0.000366313	0.000225802	0.000262406	0.00018306	0.000237996	0.000122039	0.00018306	0.000103725	0.000158652	0.000231885	0.000231877	0.000189163	0.000195265	0.00015254	0.000384694	0.000195264	0.000195264	0.000231875	0.00024409	0.000189163	0.000189163	0.000164755	0.00018306	0.000176959	0.000219691	0.000201366	0.000299071	0.000219672	0.00023798	0.000189163	0.000207468	0.000207468	0.000610955	0.000262384	0.000354055	0.000207468	0.000201365	0.000201366	0.000201366	0.000164753	0.00018306	0.000189161	0.000201365	0.000213569	0.000256312	0.000201347	9.76E-05	0.000231875	0.000262462	0.000176948	0.000158651	0.000158652	0.000176939	0.000299027	0.000195264	0.000195264	0.000207468	0.00023805	0.000250181	0.000176957	0.000170856	0.000195264	0.000170847	0.000207468	0.000189163	0.000170856	0.000225773	0.000189163	0.00018306	0.000195264	0.000128142	0.000158652	0.000176957	0.000237977	0.000268496	0.000170856	0.000207468	0.000183058	0.000207469	0.000201366	0.000189161	0.000237978	0.00021357	0.000250181	0.000146448	0.000189163	0.000189153	0.00018306	0.000231877	0.00018306
463685	0.002	0.000311145	0.000152199	0.000209263	0.000177532	0.000133148	0.0001712	0.000336216	0.011752558	0.059265685	0.00045705	0.515621018	0.00164492	0.0021909	0.000253626	0.000431908	0.869740164	0.00516767	0.019169602	0.000527827	0.000311013	0.00022201	0.000285424	0.000387074	0.000259986	0.000590515	0.001093628	0.000317156	0.000139498	0.000628671	0.000222001	0.000183872	0.000177532	0.000177532	0.044227339	0.000317136	0.000558433	0.000202894	0.00029804	0.000240936	0.000342512	0.000177532	0.000374347	0.000209235	0.000196563	0.000152169	0.000126808	0.00013949	0.00015851	0.000209233	0.000234634	0.000190213	0.000202913	0.000190213	0.000482218	0.000164851	0.000272676	0.000202894	0.000196573	0.000259977	0.000139471	0.000196552	0.000196544	0.000215565	0.000202894	0.000253618	0.000247296	0.000234596	0.000215574	0.000152171	0.000247277	0.00015217	0.000635038	0.000253628	0.000298057	0.000145829	0.000221915	0.000190213	0.000272638	0.000234596	0.000272638	0.000190213	0.000240936	0.000215574	0.000139489	0.000228255	0.000190222	0.000215574	0.000234587	0.000164851	0.000202894	0.000209235	0.000190213	0.000247277	0.000253617	0.000171191	0.000145829	0.000228257	0.000183872	0.000177532	0.000240947	0.000215574	0.000215576	0.000266318	0.000171191	0.000177532	0.000171191	0.000259948	0.000228255	0.000228255	0.000221915	0.000183872	0.000164851	0.000190213	0.000228255	0.000209224	0.000183872	0.000152161	0.000259956	0.000171183	0.000171191	0.000209235	0.000209233	0.000202894	0.000259958	0.000247275	0.000171191	0.000202884	0.000234595	0.00013948
463686	0.002	0.000259498	0.000168724	0.000192863	0.000174767	0.000126552	0.000180803	0.000434183	0.01175107	0.055055248	0.00031359	0.500843206	0.001631231	0.001983723	0.000192836	0.000337917	0.839362142	0.004673767	0.018412878	0.000483624	0.000398326	0.000222984	0.00032555	0.000392088	0.000283325	0.000464482	0.001051609	0.000301455	0.000120517	0.000494767	0.000228983	0.00021693	0.000186802	0.000210905	0.042298545	0.000325604	0.000325581	0.000150647	0.000253096	0.000192827	0.000403967	0.000180776	0.000186801	0.000186802	0.000186801	0.00014462	0.00020488	0.00020488	0.00014462	0.00017475	0.000192827	0.000174749	0.000204871	0.000126542	0.000289261	0.000168724	0.00021693	0.000162697	0.000120517	0.000162697	0.000222957	0.00014462	0.000210904	0.000210904	0.000150646	0.000265155	0.000180776	0.00014462	0.000222957	0.000168724	0.000229027	0.000108456	0.000567093	0.000277208	0.000241053	0.000295357	0.000253096	0.000253094	0.000198854	0.000180776	0.000229001	0.000210905	0.000150646	0.000186801	0.00014462	0.000186801	0.000180776	0.000210905	0.000180776	0.00013256	0.000253087	0.000168724	0.000265138	0.000228982	0.00021693	0.000228982	0.000271163	0.00017475	0.000186793	0.000204888	0.000210913	0.000174749	0.000222955	0.000138595	0.000204888	0.000162697	0.000162697	0.00020487	0.000144611	0.000192827	0.00021693	0.000168724	0.000186801	0.000204879	0.000204879	0.000198854	0.000168724	0.000150646	0.000174741	0.00021693	0.000138594	0.000235008	0.000180776	0.000192827	0.000210904	0.000210904	0.000186801	0.000228982	0.00024706	0.000204879
463687	0.002	0.000260638	0.000216935	0.000161124	0.000167322	0.000154926	9.92E-05	0.000359591	0.011994013	0.056678167	0.000446706	0.521337954	0.001758324	0.002077434	0.000204513	0.000428278	0.828055573	0.005071787	0.018824649	0.000447435	0.000347552	0.00022942	0.000297627	0.000285095	0.000328558	0.000508881	0.001200377	0.000291358	0.00016732	0.000477622	0.00019211	0.000291318	0.000216898	0.000136326	0.0440233	0.000247921	0.000340954	0.00023549	0.000173518	0.000235499	0.000297515	0.000204504	0.000328538	0.000272707	0.000136317	0.000130138	0.00016732	0.000260285	0.000192136	0.000173518	0.000216898	0.000179716	0.000223094	0.000136335	0.000384399	0.000235488	0.000179716	0.0002107	0.00016732	0.00016732	0.000154926	0.000179716	0.000130129	0.000148729	0.000154926	0.000161133	0.000173518	0.000142541	0.000229293	0.000223094	0.00019211	0.000173518	0.000527259	0.000223086	0.00027269	0.000198304	0.000204502	0.000161124	0.000235534	0.000192108	0.000235497	0.00014873	0.000161124	0.000111547	0.000154926	0.000204502	0.00023549	0.00016732	0.0002107	0.000204504	0.000223105	0.0002107	0.000167322	0.000173518	0.000198306	0.00014873	0.000154917	0.0002107	0.000216898	0.000223094	0.000173538	0.000204502	0.000179714	0.000229293	0.000179714	0.000148729	0.000161124	0.000192108	0.000179714	0.000235508	0.000229292	0.000167302	0.000154917	0.00018591	0.000192108	0.000179714	0.000161115	0.000185912	0.000161122	0.000173518	0.00016732	0.000185912	0.000198304	0.000204502	0.000198306	0.000235488	0.00025408	0.000192108	0.000179669	0.000185912
463688	0.002	0.000365457	0.000219005	0.000153273	0.000145974	0.000248156	0.000182467	0.000401933	0.013799818	0.066716655	0.000474891	0.597434402	0.001819964	0.00239703	0.000292112	0.000518996	0.689832362	0.00581895	0.022652332	0.000592994	0.000416647	0.000314257	0.000416485	0.000438311	0.000313888	0.000555392	0.001332433	0.000350417	0.000284758	0.000636122	0.00032121	0.00023357	0.000211673	0.00023356	0.050626093	0.000372369	0.000482074	0.000226272	0.000335776	0.000189767	0.000525906	0.000204364	0.000335763	0.000226259	0.000270053	0.000218961	0.000226259	0.000182469	0.000211662	0.000218961	0.000299247	0.000153273	0.000277351	0.000145964	0.000401596	0.000240856	0.000248189	0.00016787	0.000218961	0.000175168	0.000255454	0.000218983	0.000255488	0.000226261	0.000204375	0.000240858	0.000160571	0.000218961	0.000277351	0.00028465	0.000204364	0.000197065	0.00059166	0.000197066	0.000379707	0.000299269	0.000284639	0.000189767	0.000218961	0.000277351	0.000328462	0.000226259	0.000270053	0.000218972	0.000226259	0.000248156	0.000204364	0.000255468	0.000197054	0.000248158	0.000299247	0.000277351	0.000255454	0.000284683	0.000211662	0.000204364	0.000262755	0.000233559	0.000233559	0.000277352	0.000145952	0.000226261	0.00028465	0.000240856	0.000262753	0.000109459	0.000197065	0.000204364	0.000240856	0.00029197	0.000218961	0.000233559	0.000218961	0.000204364	0.000299267	0.000218961	0.000233559	0.000211662	0.000335753	0.000226259	0.000255454	0.000211662	0.000248156	0.000197065	0.000233559	0.000270042	0.000313867	0.000262755	0.000197066	0.000270051
463689	0.002	0.000235496	0.000229048	0.000127106	0.00020337	0.000216119	0.000139836	0.000337065	0.012008441	0.058233917	0.000458084	0.530111937	0.001629426	0.002131611	0.000279709	0.000413583	0.598584722	0.005131588	0.019500686	0.000490894	0.000337344	0.000254357	0.000305292	0.000413432	0.000311498	0.000502704	0.001089821	0.000260609	0.000241511	0.000534931	0.000298843	0.000177947	0.000165238	0.000216082	0.045609545	0.000279739	0.000559879	0.000158882	0.000228793	0.000203372	0.000406983	0.000184303	0.000305227	0.000247856	0.000190669	0.000127097	0.000171594	0.000171594	0.000171593	0.000120741	0.00020337	0.000171593	0.000228791	0.000158882	0.000330583	0.000190679	0.00020336	0.000190679	0.000190659	0.000247859	0.000152528	0.000139817	0.000216061	0.000222437	0.000133461	0.000190661	0.000266942	0.000158882	0.000222435	0.000235147	0.000216081	0.000228791	0.000508837	0.000254233	0.000330497	0.000197014	0.000228793	0.000260587	0.000298709	0.000216081	0.000266934	0.000171593	0.000139817	0.00020337	0.000209726	0.000241503	0.000139817	0.00020337	0.000247858	0.000171593	0.000190659	0.000152528	0.000228791	0.000184305	0.000139807	0.000139817	0.000190659	0.000152527	0.000247858	0.000216081	0.000197014	0.000177949	0.000216081	0.000209724	0.000228791	0.000235147	0.000260568	0.000190659	0.000203372	0.000209724	0.000171593	0.000146144	0.000158882	0.000165229	0.000222437	0.00020337	0.000228801	0.000165238	0.000158882	0.000216081	0.000222435	0.000222437	0.000177949	0.000184295	0.000197027	0.000197014	0.00020337	0.000190659	0.000222427	0.000260568
463690	0.002	0.000264438	0.00017196	0.000135097	0.000214928	0.000135097	0.000141237	0.000393264	0.011850173	0.056458297	0.000381093	0.508303886	0.001474785	0.002165204	0.000307251	0.000399739	0.771714818	0.004786389	0.01843642	0.000566666	0.000412113	0.000264116	0.000264099	0.000368689	0.000331688	0.000528823	0.001158138	0.000239592	0.000178083	0.000547345	0.000190365	0.000208786	0.000184223	0.000221086	0.043577271	0.000257978	0.000423956	0.000190363	0.000257952	0.000245643	0.000479427	0.000270222	0.000245604	0.000141237	0.000147378	0.000184205	0.00014736	0.000184223	0.000122815	0.000184232	0.00015966	0.000184223	0.000257939	0.000159659	0.000325591	0.000196505	0.000276372	0.000214937	0.000202646	0.000208795	0.000190392	0.000153519	0.000178082	0.000141237	0.000196505	0.0001535	0.0001658	0.000214926	0.000190365	0.000178072	0.00023949	0.000221067	0.000602513	0.000227209	0.000270213	0.000221077	0.000184223	0.000184214	0.00015966	0.0001658	0.000288627	0.000214926	0.000208786	0.000190363	0.00023334	0.00015966	0.000184215	0.000196505	0.000276345	0.000153519	0.000208786	0.000141237	0.000208788	0.000196505	0.00017194	0.000159651	0.000214929	0.000190354	0.000141237	0.000202646	0.000208786	0.00015966	0.000190363	0.000221069	0.000171942	0.000251772	0.000233349	0.000202646	0.000208786	0.000221067	0.000208786	0.000147378	0.000171923	0.0001658	0.000190365	0.000257893	0.000214928	0.000202646	0.000208786	0.000153519	0.000184214	0.000202611	0.00024565	0.000214926	0.000239489	0.0001658	0.000227181	0.00023335	0.000276373	0.000208786
463691	0.002	0.000275209	0.000234008	0.00022231	0.000193043	0.000181346	0.000122817	0.000357003	0.011138416	0.053576779	0.000538926	0.483652849	0.001570705	0.001943436	0.000222301	0.000439206	0.86188147	0.004646075	0.01789061	0.000486871	0.00033969	0.000275095	0.000245793	0.000327743	0.000239812	0.000439091	0.00113845	0.000275054	0.000157933	0.000468315	0.000204713	0.000116969	0.000152077	0.00018715	0.041046445	0.00027492	0.00050342	0.000163756	0.000204722	0.000216392	0.000351109	0.000192999	0.000257358	0.000216419	0.000192997	0.000175453	0.000152059	0.000175453	0.000134505	0.000128666	0.000157907	0.000169605	0.000163756	0.000210552	0.000257342	0.000140362	0.000216401	0.000204694	0.000152059	0.000157907	0.000204704	0.000134514	0.000157907	0.000152059	0.00018715	0.000175471	0.000210545	0.000169605	0.000233946	0.000169605	0.000175453	0.000122817	0.000479969	0.000192997	0.000310092	0.000163756	0.000134505	0.000128665	0.000175453	0.000175453	0.000216384	0.000181302	0.000198847	0.00018715	0.000175453	0.000204704	0.000134505	0.000163747	0.000204696	0.000152059	0.000198847	0.000175453	0.000192999	0.000152059	0.000233938	0.000163756	0.000163756	0.000210545	0.000181301	0.000228088	0.000175453	0.000157907	0.000216392	0.00028076	0.000222266	0.000163774	0.00018715	0.00012864	0.000192999	0.00022224	0.00014621	0.000222242	0.000239795	0.000169595	0.000163756	0.000175453	0.000222242	0.000181301	0.000181311	0.000233937	0.000198847	0.000198847	0.000216391	0.000163756	0.000245634	0.00018715	0.000204694	0.00018715	0.000157898	0.000163756
463692	0.002	0.000260435	0.000223799	0.000217733	0.000139095	0.000145143	0.000187485	0.000363056	0.0111906	0.056199478	0.000405627	0.500792656	0.001464888	0.00187467	0.000229855	0.000393687	0.580616913	0.004780955	0.0182782	0.000412439	0.000411919	0.000278407	0.000211686	0.000326799	0.000278237	0.000442006	0.001140587	0.000278299	0.000139095	0.000587645	0.000247953	0.000193524	0.000217715	0.000205746	0.042949587	0.000320629	0.000429645	9.67E-05	0.000241935	0.000163287	0.000344904	0.000169334	0.000290324	0.000187478	0.000181429	0.000145144	0.000217716	0.000181429	0.000169334	0.000169334	0.000235885	0.00015119	0.000260049	0.00020562	0.000332795	0.000157239	0.000187478	0.000187478	0.000157239	0.000157237	0.00022981	9.68E-05	0.000175382	0.000181429	0.000217716	0.000181438	0.000241923	0.000211668	0.000223763	0.00015119	0.000187478	0.000187476	0.000429686	0.000223763	0.000260049	0.000199555	0.000181429	0.000181429	0.000139096	0.000241905	0.000187476	0.00022981	0.000193524	0.000169334	0.000163286	0.000175372	0.000181429	0.00015119	0.00022981	0.000187476	0.000266105	0.000241914	0.000272162	0.000145143	0.000247953	0.000211668	0.000260068	0.00020562	0.00020562	0.000175381	0.000175381	0.000217715	0.000181429	0.000302392	0.000217715	0.000266095	0.000120952	0.000151192	0.000169334	0.000169334	0.000145143	0.000199571	0.000187476	0.000290304	0.000266115	0.000193524	0.000181429	0.000139096	0.000205621	0.000223763	0.000157239	0.000187478	0.000211666	0.000175381	0.000217715	0.000169325	0.000187476	0.000175372	0.000169334	0.000175363
463693	0.002	0.000324704	0.000171679	0.00013988	0.000139871	0.000184375	0.000146229	0.000419953	0.012200502	0.058991461	0.000419969	0.526018222	0.001630218	0.002131726	0.000209816	0.000445778	0.603744326	0.004912003	0.018861306	0.000522839	0.000356578	0.000248143	0.000267188	0.000432731	0.000330694	0.000528326	0.001109673	0.000228882	0.000203449	0.000464595	0.000241615	0.000197091	0.000190734	0.000133504	0.043983683	0.000292526	0.00041989	0.000197091	0.000267058	0.000146229	0.000375285	0.000203451	0.000241596	0.000216165	0.000197129	0.000165303	0.000178018	0.000286112	0.000152587	0.000158944	0.000190734	0.000197092	0.000228871	0.000197091	0.000381634	0.000203459	0.00020344	0.000209817	0.00022888	0.000222522	0.000267028	0.000184394	0.00014621	0.000178018	0.000139871	0.000197081	0.000222523	0.000241626	0.000216165	0.000178018	0.00026067	0.000222523	0.000668466	0.000203449	0.000273414	0.000190734	0.000216165	0.000216165	0.000197073	0.000222522	0.000190734	0.000165303	0.000158944	0.000235239	0.000216165	0.000247952	0.000165284	0.00020346	0.00020344	0.000216165	0.000203449	0.000241624	0.000241662	0.000216174	0.000241596	0.00017166	0.000190724	0.000178018	0.000184377	0.000197091	0.000235275	0.000184375	0.000146228	0.00025432	0.000178018	0.00017166	0.000228882	0.000254311	0.000158944	0.000146229	0.000209806	0.000184375	0.000216165	0.00017166	0.000197092	0.000190724	0.000152577	0.000203449	0.000184377	0.000120788	0.00017166	0.000235237	0.000222533	0.000165303	0.000165303	0.000267026	0.000190734	0.00020347	0.000216165	0.000241615
463694	0.002	0.000263613	0.000209286	0.000114759	0.000175514	0.000189015	0.000243092	0.000303869	0.012831411	0.062520034	0.000588184	0.559323519	0.001861047	0.002353476	0.00025655	0.00041237	1.070474329	0.005569304	0.020896918	0.000412881	0.00033793	0.000304147	0.000297286	0.00039184	0.000303805	0.000425585	0.001082767	0.000263372	0.000189015	0.000594888	0.00026331	0.000148511	0.000209267	0.000209266	0.04815316	0.000290368	0.000567565	0.000216078	0.000276796	0.000270021	0.000405209	0.000216059	0.000358021	0.000155262	0.000276782	0.000209267	0.000229508	0.000236268	0.000236268	0.000182264	0.000216017	0.000222768	0.000270031	0.000202516	0.00034438	0.000162012	0.000276782	0.000216017	0.000182264	0.000202516	0.000236268	0.000216017	0.00025652	0.000202516	0.000337597	0.000202516	0.000175514	0.000290354	0.000195767	0.000222768	0.000236268	0.000209267	0.00070296	0.00025652	0.000236269	0.000182266	0.000270023	0.000141751	0.000162013	0.000148501	0.000283554	0.000222767	0.000182264	0.000175514	0.000202516	0.000209267	0.000162012	0.000229508	0.000270043	0.000189015	0.000276771	0.00012825	0.000276782	0.000290273	0.000182264	0.000236269	0.000270021	0.000182264	0.000202516	0.000202516	0.000229518	0.000195765	0.000222767	0.000283524	0.000216017	0.000229518	0.000209266	0.000161973	0.000222768	0.000162014	0.000195765	0.000229518	0.000148502	0.000290272	0.000222768	0.000182264	0.000243019	0.000209267	0.000243019	0.000236269	0.000148501	0.000148502	0.00022952	0.000276772	0.000175514	0.000189015	0.000189015	0.000229518	0.000229518	0.000189015
463695	0.002	0.000250881	0.000198141	0.000168958	0.00015148	0.000139827	0.00018061	0.000332302	0.011248404	0.053756018	0.000495741	0.47728324	0.001535745	0.001972597	0.000186437	0.000338231	0.544969528	0.004712731	0.017799596	0.00052592	0.000309255	0.000209898	0.000233185	0.000367311	0.000332181	0.000495904	0.000999383	0.000227264	0.000203916	0.000495952	0.000238925	0.000233089	0.000122349	0.000151541	0.040445957	0.000273916	0.000408084	0.000209741	0.000262203	0.000157307	0.000378905	0.000215568	0.000244725	0.000145644	0.000209741	0.000180611	0.000134001	0.000174784	0.000221393	0.000174776	0.000209741	0.000192263	0.000168959	0.000122332	0.000326346	0.00018061	0.000157305	0.000157305	0.000157305	0.000157307	0.0002389	0.000145653	0.00022722	0.000122348	0.000163132	0.000163132	0.000262238	0.000116523	0.000174784	0.000128175	0.000215568	0.000145655	0.000524961	0.000163132	0.000256406	0.000215568	0.000151479	0.000151479	0.000157305	0.000180611	0.000227219	0.000186421	0.000198097	0.000198089	0.000145653	0.000192262	0.00018061	0.000186428	0.000244706	0.000238872	0.000110696	0.00022722	0.000186419	0.000168958	0.000128166	0.000116497	0.000174784	0.000168958	0.000145653	0.000163132	0.000203907	0.000209758	0.000163132	0.000168923	0.000180611	0.00010487	0.000180611	0.000203932	0.000244699	0.000104845	0.000198089	0.000192262	0.000192262	0.000163132	0.000174784	0.000180611	0.000174784	0.000157307	0.000227219	0.000168958	0.000145653	0.000139827	0.000250524	0.00022722	0.000215566	0.000227229	0.000174784	0.000145644	0.000215568	0.000279682
463696	0.002	0.000321401	0.000237491	0.00016688	0.000147624	0.000154043	0.000173317	0.000398301	0.012528086	0.060145337	0.000565621	0.537706809	0.001860143	0.002126189	0.000224683	0.00039854	0.784216388	0.004779614	0.019885749	0.000572939	0.000359969	0.000250493	0.000231162	0.000333935	0.000353218	0.00057865	0.001023403	0.000218227	0.000160461	0.00057847	0.000237493	0.000243901	0.00020539	0.000224656	0.044846771	0.000237493	0.00040457	0.000154043	0.000295269	0.000243901	0.000443193	0.000231075	0.000276109	0.000224646	0.000192555	0.000211819	0.000121951	0.00025032	0.000218229	0.000128359	0.000179717	0.000147624	0.000243901	0.000179717	0.000269597	0.000192554	0.00020539	0.000147624	0.000186134	0.000243901	0.000218227	0.000121951	0.000154043	0.00016688	0.000186134	0.000231083	0.000211839	0.000211808	0.000231064	0.000192554	0.000237485	9.63E-05	0.00063627	0.000243902	0.000346799	0.000256757	0.000192554	0.000211821	0.000218227	0.00021181	0.000256767	8.34E-05	0.000179717	0.000154043	0.000154042	0.00025033	0.000179717	0.000211808	0.000269605	0.000147625	0.000224645	0.000154033	0.00021181	0.00028884	0.000224646	0.000179707	0.000263157	0.000224645	0.000186134	0.000256739	0.000179717	0.000192554	0.000179717	0.000192573	0.00020539	0.000186134	0.000192554	0.000198971	0.000198971	0.000173298	0.000192544	0.00025032	0.000269574	0.000160453	0.00016687	0.000263157	0.000231064	0.000192554	0.000269586	0.00021181	0.00020539	0.000186144	0.000250318	0.000231054	0.00028883	0.000186136	0.000237483	0.000173298	0.000141186	0.000231054
463697	0.002	0.000299928	0.000179687	0.00014375	0.000197684	0.000101823	0.000149739	0.000341609	0.011437383	0.05558714	0.000461913	0.494853084	0.001444999	0.001959731	0.000281593	0.000449748	0.531388411	0.004905555	0.017442692	0.000462458	0.000299873	0.000257775	0.000353618	0.000323673	0.000323574	0.000401727	0.001111586	0.000275773	0.000149741	0.00049172	0.000275539	0.000161738	0.000203646	0.000197655	0.041524187	0.000287628	0.000389552	0.000173699	0.000251592	0.000209634	0.000329536	0.000245573	0.000239584	0.000203665	0.00014973	0.000203647	0.000191667	0.000251581	0.000179696	0.000149739	0.000113793	0.000137761	0.00023962	0.000185712	0.000371563	0.000191667	0.00013177	0.000149739	0.000155729	0.000167708	0.000191667	0.000191667	0.000167699	0.000173699	0.000227622	0.000191667	0.000113802	0.000119783	0.000137751	0.000197655	0.000203628	0.000149739	0.000527632	0.000263541	0.000311523	0.000209654	0.000227604	0.000167708	0.000233594	0.000179687	0.000179696	0.000215661	0.000185678	0.000209618	0.000197657	0.000179687	0.000203646	0.000263551	0.000257606	0.00013776	0.000149739	0.000155729	0.000275548	0.000185676	0.000173697	0.000269558	0.000173697	0.000143741	0.000167708	0.000203646	0.000161709	0.000233585	0.000179696	0.000233593	0.0001317	0.000185678	0.000185676	0.000173699	0.000215625	0.000161718	0.000197657	0.000209634	0.000161718	0.000149741	0.000179687	0.000173697	0.000227623	0.000251562	0.000203646	0.000191676	0.000233603	0.000221613	0.000185676	0.000125772	0.000161709	0.000155729	0.000179696	0.000203646	0.000185678	0.000185678
463698	0.002	0.000338739	0.000143128	0.000123586	0.000143098	0.000227716	0.000156108	0.000266725	0.011975512	0.058835193	0.000521011	0.550981634	0.001681411	0.002161543	0.000260257	0.000403883	0.927513356	0.005130544	0.019525503	0.000567581	0.000416841	0.00026687	0.000279734	0.000351477	0.000299287	0.000390625	0.000997423	0.000292743	0.000221172	0.000566647	0.000286333	0.000175621	0.00020164	0.000214668	0.046013868	0.000273208	0.000351401	0.00018863	0.00030574	0.000208144	0.000442585	0.000208144	0.000234181	0.000208192	0.000214647	0.000201648	0.000195135	0.000169117	0.000149593	0.00018862	0.000149584	0.000195135	0.000253676	0.000318808	0.00028622	0.000221154	0.000195136	0.000182126	0.000208144	0.00018863	0.000208144	0.00018863	0.000182126	0.000188631	0.000240667	0.000169117	0.000214647	0.000162612	0.000247192	0.000234162	0.000253703	0.000169117	0.000618666	0.000221153	0.000312265	0.000240667	0.000208153	0.00020164	0.000195135	0.000182126	0.000195135	0.000188631	0.000201619	0.000260179	0.000104072	0.000240677	0.000175621	0.000279713	0.000286208	0.000175621	0.000299216	0.000214647	0.000188631	0.00024717	0.000195135	0.000292712	0.000214649	0.000156098	0.00024717	0.000240665	0.000266673	0.000182124	0.000234152	0.000266685	0.000195135	0.000143099	0.000143089	0.000188631	0.000195135	0.000195135	0.000104033	0.000208144	0.000253685	0.000227689	0.000214647	0.000214649	0.000182126	0.000169117	0.00020164	0.000104072	0.000227658	0.00024717	0.000143098	0.000234162	0.000299217	0.000208144	0.000175621	0.000240665	0.000201629	0.000169117
463699	0.002	0.000180109	0.000149875	0.000143879	0.00013189	0.00017985	0.000185882	0.000323951	0.011689528	0.056218486	0.000486177	0.4942505	0.001634136	0.001919928	0.000215847	0.000366251	0.839485441	0.004673297	0.017976337	0.000493149	0.000330174	0.000203884	0.000287888	0.000347992	0.000299836	0.000420202	0.001118823	0.000233832	0.000191849	0.000546417	0.000185846	0.00016786	0.0001199	0.000197836	0.042298304	0.000197837	0.000449914	0.00016786	0.000269805	0.000185844	0.000425955	0.000197836	0.000251772	0.000245833	0.000161865	0.000221816	0.000161865	0.000149875	0.000203839	0.00019184	0.000239809	0.00020383	0.00022781	0.000197836	0.000335848	0.000125895	0.000197836	0.00014388	0.00021582	0.000197836	0.00015587	0.000137885	0.00013189	0.00017985	0.00022781	0.000245813	0.00023981	0.00017985	0.000137885	0.000209826	0.000257794	0.00019184	0.000522083	0.000257785	0.000269814	0.000257803	0.00021582	0.000185844	0.000137885	0.000215811	0.000245795	0.000197836	0.000113896	0.000161866	0.000119891	0.00020383	0.0001199	0.000131872	0.000239819	0.00022781	0.00017985	0.000161856	0.000149875	0.000185844	0.000143871	0.000173854	0.000161857	0.000143862	0.000209826	0.000221816	0.00019184	0.00021582	0.000161865	0.000251818	0.00016786	0.00016786	0.000197836	0.000161865	0.00015587	0.00020383	0.00019184	0.000161865	0.000209824	0.00016786	0.000173854	0.000221816	0.000209826	0.000191822	0.00017985	0.000185846	0.000305782	0.000149866	0.000221816	0.000173854	0.00022781	0.000173837	0.00021582	0.000281765	0.00019184	0.000209826
463700	0.002	0.000202618	0.000166724	0.000154807	0.000178641	0.000178623	0.000166715	0.000303756	0.011531123	0.055213717	0.000387298	0.489310055	0.001557047	0.002033059	0.000214401	0.000309774	0.750912321	0.004701851	0.018856608	0.000435901	0.000310075	0.000250143	0.000357478	0.000286013	0.000291859	0.000500841	0.001063113	0.00017267	0.000166715	0.000542711	0.000190549	0.00017267	0.000148852	0.000142907	0.042887467	0.000309866	0.000434883	0.00016076	0.000208394	0.000273907	0.000506595	0.000196484	0.000333565	0.000184578	0.000202438	0.000136944	0.000113128	0.000166715	0.000184576	0.000184578	0.000148852	0.000172668	0.000256035	0.00017267	0.000232237	0.000190567	0.000250072	0.000178623	0.000226256	0.000166713	0.00027397	0.000166715	0.000267952	0.000190531	0.000142898	0.00013099	0.000166715	0.00014289	0.000184578	0.000119073	0.000250072	0.00013099	0.000572286	0.000279852	0.000244154	0.000226257	0.000226257	0.000202439	0.000130981	0.000178623	0.000208393	0.000172668	0.000196468	0.000178623	0.000238173	0.000220301	0.000160751	0.000202439	0.000244118	0.000190531	0.000202441	0.000166715	0.000136944	0.000226256	0.000202439	0.00016076	0.00017267	0.000172668	0.000208394	0.000256035	0.00023221	0.00014289	0.000148845	0.000202439	0.00020243	0.000226256	0.000166715	0.000166715	0.000148852	0.000154807	0.000136944	0.000226256	0.000220302	0.000178623	0.000160744	0.000178623	0.000190531	0.000178614	0.000214347	0.000148852	0.000136935	0.000208394	0.000196513	0.000166724	0.000220301	0.000154807	0.000202439	0.000113127	0.000160751	0.000184578
463701	0.002	0.000290074	0.000174002	0.000141734	0.000173954	0.000167493	0.000148185	0.000367466	0.01257826	0.060076398	0.000477109	0.538662957	0.001593589	0.002017113	0.000231955	0.000419365	0.630753766	0.005336127	0.019913309	0.00045867	0.000329043	0.000296705	0.000380487	0.000341614	0.000322237	0.000470704	0.001163409	0.000335168	0.000154617	0.00059365	0.000309354	0.000186829	0.000212598	0.000193311	0.045788386	0.000309524	0.000425454	0.000180387	0.000289939	0.000244813	0.000386723	0.000186829	0.00027063	0.000219042	0.000186829	9.66E-05	0.000148175	0.000199714	0.000186829	0.000270609	0.000231928	0.000199714	0.000231926	0.000180387	0.000380278	0.000167503	0.000244813	0.000180407	0.000180387	0.000264148	0.000219042	0.000212598	0.000122406	0.000199715	0.000251254	0.000122405	0.000238368	0.000141733	0.00023836	0.000167503	0.000264129	0.000154617	0.000554512	0.000206157	0.000348045	0.00016106	0.000264139	0.000154618	0.000180387	0.000238369	0.000199706	0.0002126	0.000180387	0.000154617	0.00016106	0.000193263	0.000251253	0.000180387	0.000264139	0.000231926	0.000199706	0.00016106	0.000219042	0.000186831	0.000225485	0.000206157	0.000173935	0.000154617	0.000238381	0.000186829	0.000148175	0.000225483	0.000180387	0.000219042	0.000225483	0.000186829	0.000225485	0.000238369	0.0002964	0.000257696	0.000180387	0.000270582	0.000219042	0.000206157	0.000180387	0.000206157	0.000199714	0.000244813	0.000186829	0.000180387	0.000238369	0.0002126	0.000270582	0.000225483	0.000173944	0.000193272	0.000212589	0.000154599	0.000225483	0.000199714
463702	0.002	0.000285048	0.00020281	0.000103999	0.000175157	8.76E-05	0.000158735	0.00030131	0.01027575	0.052145917	0.000438432	0.45095759	0.001459076	0.001646686	0.000175157	0.000317826	0.550187555	0.004594724	0.016525209	0.00045554	0.000301493	0.000246421	0.000257311	0.000350628	0.000273822	0.000427395	0.000933165	0.000213553	0.000147804	0.000449448	0.000240874	0.000186113	0.000131367	0.000169682	0.038658349	0.000290386	0.000416266	0.000197051	0.000224444	0.000158735	0.000432827	0.000175157	0.000268243	0.000142315	0.000180631	0.000180631	0.000103999	0.000180639	0.000114946	0.000131351	0.00012042	0.000142307	0.000240874	0.000191578	0.000301142	0.000197067	0.000229919	0.000164209	0.000131368	0.000191586	0.000175158	0.000125893	0.000186104	0.000131359	0.000109473	0.000109457	0.000147788	0.000164209	0.000257278	0.000158743	0.000257261	0.000142315	0.00049861	0.000158728	0.000339556	0.000136841	0.000147789	0.000147788	0.000186104	0.000158735	0.000125894	0.000191577	0.000147788	0.000235392	0.000175157	0.00012042	0.000175158	0.000175157	0.000224428	0.000164209	0.000136833	0.000147788	0.000208	0.000197043	0.000158735	0.000147788	0.000186104	0.000158727	0.000246322	0.000147788	0.000158737	0.000197051	0.000229893	0.000213473	0.000224428	0.000197044	0.000218947	0.000136841	0.000136824	0.000197051	0.000136841	0.000169667	0.00012042	0.000175155	0.000175157	0.000147781	0.00018063	0.000175157	0.000207975	0.00024084	0.00014778	0.000180631	0.00018063	0.000142315	0.000103999	0.000164193	0.000202525	0.00018063	0.000197051	0.000175157
463703	0.002	0.00024242	0.000213955	0.000152004	0.00016329	0.000168902	0.000146384	0.000332364	0.010514234	0.051113172	0.000400125	0.464216999	0.001398264	0.001950824	0.000213948	0.000360795	0.744829767	0.004747732	0.017590668	0.000519487	0.000281878	0.000236491	0.000270293	0.000287224	0.000304096	0.000445251	0.001152813	0.000276014	0.000208292	0.000524303	0.000157626	0.000208292	0.000146367	0.000191404	0.039062155	0.000236457	0.000399966	0.000135108	0.000208292	0.000174514	0.000416905	0.000191403	0.000264648	0.000140737	0.000101331	0.00020267	0.000157626	0.000180144	0.000163265	0.000191403	8.44E-05	0.000123849	0.000213929	0.000174514	0.000343572	0.000151996	0.000185774	0.000140737	0.000197032	0.000129478	0.000191403	0.000191428	0.000180144	0.000151996	0.000163255	0.000191403	0.000180144	0.0001351	0.000151997	0.000213921	0.00023081	0.000191403	0.000490167	0.000180144	0.000225181	0.000236457	0.000185774	0.000202662	0.000197032	0.000242087	0.00023644	0.000129478	0.000208292	0.00011259	0.000185774	0.000146367	0.000180144	0.00026462	0.000208292	0.000191386	0.000225164	0.000123841	0.000185774	0.000140737	0.000225197	0.00022518	0.000185773	0.000197032	0.000140729	0.000253329	0.000174514	0.00023081	0.00022518	0.000202662	0.000191396	0.000242095	0.000157618	0.000157601	0.000213921	0.000168885	0.000151997	0.000157618	0.000168884	0.000151996	0.000197033	0.00025899	0.000213921	0.000202662	0.000123849	0.000151996	0.000185773	0.000157626	0.000197033	0.000157626	0.000208292	0.000157626	0.00016887	0.000129478	0.000157626	0.000129478
463704	0.002	0.000241248	0.000191652	0.000148262	0.000117374	0.00017915	0.000123551	0.000352337	0.0117126	0.05702992	0.00049477	0.519099321	0.001665901	0.002259855	0.000179149	0.00036483	0.736807526	0.004687523	0.019328964	0.000489483	0.000296902	0.000321649	0.000308999	0.00040184	0.000321337	0.000420743	0.001234058	0.000234756	0.000191524	0.000581396	0.000240944	0.000191504	0.00020387	0.000191513	0.043678131	0.000253317	0.000519436	0.000179167	0.00027801	0.000271831	0.000438925	0.000154448	0.000302866	0.000234749	0.000191504	0.000185327	0.000203859	0.00022857	0.000185327	0.000148261	0.000172972	0.000179139	0.000179149	0.000179149	0.000426616	0.00020386	0.000172972	0.000185327	0.000191504	0.000185308	0.000197682	0.000166794	0.000160608	0.000172972	0.000160617	9.26E-05	0.000228569	0.00017299	0.000271821	0.000197682	0.000253317	0.00025329	0.000624729	0.000197665	0.000327495	0.000166794	0.000123542	0.000203859	0.000203862	0.000203859	0.000253299	0.000142083	0.000179149	0.000166794	0.000234747	0.00020386	0.000179149	0.000185329	0.000259523	0.000185327	0.000234747	0.000234747	0.000166794	0.000222392	0.000234747	0.000197682	0.000142084	0.00017915	0.000234747	0.00017915	0.000160608	0.00022857	0.000172972	0.000191505	0.000185327	0.000166795	0.000222392	0.000179149	0.000222392	0.000222392	0.000179141	0.000185327	0.000203851	0.000191504	0.000203833	0.000148253	0.000210019	0.000142084	0.000278	0.000154439	0.000247131	0.000172972	0.000228569	0.00022858	0.000197682	0.000265635	0.000234749	0.000222392	0.00020386	0.000197682
463705	0.002	0.000316965	0.000206718	0.000219626	0.000109803	0.000161475	0.000161504	0.000355454	0.012287401	0.060557289	0.000387872	0.53188851	0.001656435	0.001996356	0.000264927	0.000420494	0.990178104	0.005107402	0.01997162	0.000472847	0.000258659	0.00027152	0.00029729	0.000446044	0.000400687	0.000368453	0.001107718	0.000251902	0.000238983	0.000659838	0.0002844	0.000232517	0.000226065	0.000174393	0.045875884	0.000329507	0.000439549	0.000232525	0.000200231	0.000200231	0.000368343	0.000251939	0.000303594	0.000200229	0.000167935	0.000187311	0.000213147	0.000167935	0.000200229	0.000116262	0.000148559	0.000200231	0.00026484	0.000239023	0.000355393	0.000187311	0.000174395	0.000219607	0.000187321	0.000180853	0.000174393	0.000155017	0.000174395	0.000174395	0.000213149	0.000180853	0.000200229	0.000180851	0.000206689	0.00012918	0.000206689	0.000226076	0.000614292	0.000167935	0.000167935	0.000193771	0.000174393	0.000180853	0.000174385	0.000187311	0.00026482	0.000213147	0.000187311	0.000174393	0.000258362	0.00012918	0.000206687	0.000200229	0.000206708	0.000271299	0.000219607	0.000206689	0.000206689	0.000226066	0.000232525	0.000193771	0.000174393	0.000213149	0.000200231	0.000187311	0.00027129	0.000251902	0.000245443	0.000206689	0.000238984	0.000251902	0.000161475	0.000187311	0.000226066	0.000193763	0.000200231	0.000193771	0.000206689	0.000238983	0.000226066	0.000167925	0.000213147	0.000193771	0.000290685	0.000213131	0.000251901	0.000180853	0.000206689	0.000200211	0.000206689	0.00025838	0.000135611	0.000200229	0.000277738	0.000167935
463706	0.002	0.000294496	0.0001654	0.000183787	9.80E-05	0.000165391	0.000220751	0.000441413	0.010962242	0.056868023	0.000459818	0.515083346	0.001533981	0.002004221	0.000226674	0.000423346	0.718920324	0.005004435	0.017963603	0.000460804	0.000423329	0.000367929	0.000226666	0.000349508	0.000355516	0.000509134	0.001137189	0.000238928	0.000177643	0.000386166	0.000300329	0.000159266	0.000214397	0.000189893	0.043219911	0.000349327	0.000392291	0.000263546	0.000257295	0.000226646	0.000367705	0.000177642	0.000220523	0.000183768	0.000226648	0.000183768	0.000171517	0.00015314	0.000165391	0.000116386	0.000171517	0.000128637	0.000232773	0.00020827	0.000355515	0.00018992	0.000202173	0.000183759	0.000159266	0.000159264	0.000196019	0.000177642	0.000196028	0.000251178	0.000140879	0.000226629	0.000183722	0.000214406	0.000165391	0.00015314	0.000196019	0.00015314	0.000527214	0.000159266	0.000294039	0.000220521	0.000159266	0.000159266	0.000165391	0.000140889	0.000238917	0.000171517	0.000177643	0.000189894	0.000183768	0.000171517	0.000140889	0.000177642	0.000171517	0.000232773	0.000263429	0.000140889	0.000202146	0.000189893	0.000196019	0.000177642	0.000202146	0.000183768	0.000196019	0.00023889	0.000177642	0.000189893	0.000238897	0.000171517	0.000110261	0.00015314	0.000183768	0.000232774	0.00023889	0.000153112	0.000196019	0.000202144	0.000220521	0.000165382	0.000165391	0.000202146	0.000189902	0.000202146	0.000147014	0.000245024	0.00020827	0.000147014	0.000232773	0.000189884	0.000171517	0.000183768	0.00018375	0.00015313	0.000196019	0.000189894
463707	0.002	0.000247498	0.00023538	0.000217745	0.00016479	0.000170638	0.000170638	0.000317938	0.011208984	0.054921299	0.000429976	0.49353429	0.001841644	0.001979287	0.000176521	0.000371267	0.903915563	0.00457371	0.017946661	0.000442596	0.000394898	0.00022362	0.00015887	0.000294416	0.000264854	0.00039464	0.001086053	0.00022362	0.0001883	0.000459401	0.000288563	0.000170637	0.000200066	0.000147093	0.041381575	0.000247166	0.000465159	0.000170638	0.000217736	0.000170637	0.000300202	0.000241281	0.000258925	0.000105913	0.000247157	0.000152985	0.000147101	0.000123566	0.000164753	0.000135333	0.000147101	0.000170637	0.000135333	0.000164753	0.000376767	0.000205942	0.000223595	0.000200059	0.000182405	0.000182406	0.00029422	0.000111797	0.000164753	0.000182397	0.00017064	0.000164771	0.00021771	0.000170637	0.000170637	0.000176521	0.000258969	0.000164753	0.000547887	0.000253014	0.000258915	0.000205941	0.000188289	0.000188289	0.000176521	0.000176512	0.000223593	0.000164753	0.000176521	0.000182406	0.000170637	0.000176521	0.000176521	0.000247129	0.000176521	0.000147101	0.000176521	0.000223593	0.000223593	0.000170629	0.000152977	0.000147102	0.000182405	0.000152985	0.00021771	0.000129448	0.000223593	0.000205942	0.000135332	0.000241264	0.000188289	0.000170637	0.000152985	0.000164753	0.000211816	0.000205941	0.000152984	0.000182405	0.000152985	0.000164753	0.00011768	0.000223593	0.000152959	0.000223593	0.000170637	0.00018828	0.000211825	0.000200059	0.000176521	0.00029422	0.000129449	0.000205932	0.000147067	0.000170637	0.000205942	0.000188289
463708	0.002	0.000313911	0.000183031	0.000169805	0.000182836	0.000156716	0.000169776	0.000450967	0.011817319	0.061419256	0.000562292	0.541200156	0.001759366	0.002111343	0.000215505	0.000366031	0.632889374	0.005138323	0.020599263	0.000464867	0.000425055	0.000215484	0.00026783	0.000346308	0.000287377	0.000568881	0.001132883	0.000326708	0.000202426	0.000509921	0.000248173	0.000228545	0.000143657	0.000222024	0.04600877	0.000241616	0.00050321	0.000202436	0.000306923	0.000241624	0.000529407	0.000228543	0.000333131	0.000215484	0.000189365	0.000163245	0.000124067	0.000189365	0.000143656	0.000228545	0.000195895	0.000222014	0.000267733	0.000124047	0.000378918	0.000208955	0.000195895	0.000215485	0.000176305	0.000150186	0.000254662	0.000143656	0.000228555	0.000156716	0.000235074	0.000176305	0.000182836	0.000137126	0.000195895	0.000182836	0.000156715	0.000202424	0.000699703	0.000267724	0.000300412	0.000163245	0.000261193	0.000254664	0.000215484	0.000176305	0.000261193	0.000156716	0.000228545	0.000156715	0.000208955	0.000222014	0.000208955	0.000163237	0.000235085	0.000208955	0.000202426	0.000208955	0.000267724	0.000176285	0.000228545	0.000163236	0.000202416	0.000150167	0.000124067	0.000189366	0.000137126	0.000169776	0.000176307	0.000235075	0.000163237	0.000176307	0.000202424	0.000261203	0.000169776	0.000150186	0.000195895	0.000215484	0.000202424	0.000215485	0.000110997	0.000189365	0.000222014	0.000176305	0.000208955	0.000235074	0.000222014	0.000176305	0.000215505	0.000208955	0.000163236	0.000176305	0.000222014	0.000222014	0.000235074	0.000189365
463709	0.002	0.000298536	0.00022039	0.000181482	0.000155556	0.000194464	0.000194474	0.000369687	0.012417236	0.059677182	0.000408728	0.528449259	0.001583251	0.002193092	0.000233334	0.000389469	0.645192922	0.005263311	0.019505659	0.000565576	0.000454478	0.000239835	0.000278745	0.000402173	0.000356716	0.000473677	0.000994015	0.000291697	0.000246335	0.000499792	0.000272311	0.000142593	0.000259301	0.000168529	0.045103439	0.000233393	0.000434489	0.000194445	0.000207408	0.000181482	0.000467002	0.000226853	0.000278724	0.000213909	0.000155555	0.000233355	0.000110185	0.000200917	0.000149074	0.000162037	0.00017498	0.000162037	0.000239816	0.000155556	0.000376056	0.00021389	0.000187963	0.000207408	0.000181484	0.00012962	0.000194437	0.000123148	0.000187963	0.000155556	0.000213909	0.000187963	0.000200926	0.0002139	0.000155556	0.000149075	0.000272261	0.000187964	0.000707494	0.0002139	0.00025279	0.000324221	0.000220371	0.000162027	0.000162037	0.000259259	0.000200926	0.000259271	0.000168519	0.000220371	0.000246296	0.000246296	0.000187963	0.000175	0.000343558	0.000187963	0.000162037	0.000187963	0.000220371	0.000187964	0.000174972	0.000226851	0.000168509	0.000233334	0.000233335	0.000187955	0.000162029	0.000175	0.000220371	0.000181482	0.000200926	0.000213888	0.000265742	0.000226853	0.000220372	0.000168519	0.000272222	0.000181482	0.000168509	0.000233334	0.000200927	0.000233335	0.000239814	0.000233334	0.000220342	0.000226853	0.000213888	0.000213888	0.000239817	0.000187964	0.000136092	0.000187964	0.000162027	0.000233335	0.000220371	0.000272224
463710	0.002	0.000338981	0.000139038	0.000175287	0.000102753	9.67E-05	0.00018134	0.000350794	0.011386108	0.055692405	0.000447816	0.503559734	0.001488939	0.001928805	0.000181331	0.000417524	1.147479214	0.005102235	0.018949584	0.000375607	0.000284454	0.000296587	0.000296436	0.000265998	0.000399158	0.000574911	0.001170894	0.000278159	0.00013902	0.000514719	0.000241793	0.000199463	0.000187385	0.000169242	0.042506904	0.000350695	0.000423367	0.000181332	0.000211551	0.000229703	0.000429465	0.000205508	0.000320488	0.000296507	0.000157153	0.000120878	0.000151108	0.000163206	0.000205508	0.000108789	0.000145065	9.67E-05	0.000175286	0.000175287	0.000265961	0.000211553	0.000211553	0.000181331	0.00013902	0.000157153	0.000265971	0.000169242	0.000163197	0.000120869	0.000163197	0.000157153	0.000205508	0.000175287	0.000181331	0.000217596	0.000193428	0.000205509	0.000611242	0.000235729	0.000308389	0.000181329	0.000175286	0.000187374	0.000181303	0.000217596	0.000253871	0.000151099	0.000223651	0.000181331	0.000193421	0.00023573	0.000229685	0.000169242	0.000253873	0.000205508	0.000253871	0.000145064	0.000193419	0.000199464	0.000229685	0.000187374	0.000193419	0.000193419	0.000145064	0.000181322	0.000199464	0.000175287	0.000229685	0.000290312	0.000145064	0.000163197	0.000157126	0.000217598	0.000151108	0.000193419	0.000157153	0.000223631	0.000193419	0.000163197	0.000175286	0.000241793	0.000211553	0.000126931	0.000205508	0.000169242	0.000187374	0.000145055	0.000199463	0.000211551	0.000187376	0.000175277	0.000175286	0.000199463	0.000187376	0.00024782
463711	0.002	0.000261573	0.000196116	0.000130591	0.000172153	0.000160271	0.000112792	0.000273192	0.011016701	0.054546007	0.000433928	0.49050964	0.001551653	0.00183998	0.000184025	0.000386354	0.550606855	0.004529883	0.017654233	0.000446561	0.000338781	0.000284997	0.000308982	0.000320731	0.000290963	0.00046945	0.001101881	0.000243391	0.00023154	0.000576756	0.000195888	0.000207759	0.000207786	0.000189951	0.042525675	0.000267173	0.000445445	0.000172169	0.000201835	0.000219614	0.00036223	0.00021963	0.000249402	0.000172151	0.00017216	0.000136527	0.000189951	0.000166207	0.000130591	0.000178079	0.000178079	0.000154335	0.000195897	0.000279017	0.000302771	0.000172144	0.000225566	0.000219631	0.000166207	0.000195888	0.000166189	0.000124656	0.000166207	0.000189951	0.000213696	0.000136527	0.000189952	0.000225584	0.000178079	0.000225575	0.000154335	0.000172142	0.000463317	0.000261183	0.000237438	0.000201824	0.000195886	0.000178079	0.000231503	0.000213695	0.000195888	0.000189951	0.000225568	0.000201823	0.000166207	0.000184016	0.000166198	0.000231503	0.000178079	0.00017807	0.00019588	0.000219631	0.000219622	0.000178079	0.000201823	0.000184014	0.000207758	0.000160271	0.000178079	0.000184014	0.000201823	0.000172144	0.000184016	0.000189951	0.000243375	0.000172142	0.000243375	0.000207758	0.00019587	0.00017807	0.00024931	0.000225566	0.000213695	0.000249301	0.000189949	0.00023744	0.000112774	0.000213695	0.000213695	0.000320612	0.000124655	0.000172144	0.000207758	0.000130591	0.000243394	0.000154335	0.000231503	0.000148399	0.000189951	0.000213695
463712	0.002	0.000370997	0.000221295	0.000143387	0.000167284	0.000179233	0.000173258	0.000358702	0.010941792	0.055621266	0.000430571	0.503544661	0.001550284	0.002184564	0.000185235	0.0004128	0.907100508	0.00499082	0.018344682	0.000437462	0.000335067	0.000215144	0.00026895	0.000346816	0.000292847	0.000478455	0.001121106	0.000292894	0.000185208	0.000478615	0.000233039	0.000185208	0.000239004	0.000221064	0.042408848	0.000316748	0.000412469	0.000262966	0.00027485	0.000215081	0.000460361	0.000215081	0.000304859	0.000161309	0.000179233	0.000227055	0.000215088	0.000173258	0.00020314	0.000209104	0.00017326	0.000167284	0.000191182	0.000215081	0.000298785	0.000179233	0.000161302	0.000203131	0.000185207	0.000173258	0.000161309	0.000197157	0.000155336	0.000167284	0.000167284	0.000185208	0.000173258	0.000137403	0.00014936	0.000125445	0.000173258	0.000191182	0.000466378	0.000191191	0.000382618	0.000179233	0.000191182	0.000185207	0.000203131	0.000197156	0.000250936	0.000209104	0.000173258	0.000161311	0.00017326	0.000203131	0.000185199	0.000197166	0.000244954	0.000155336	0.000262885	0.000185208	0.000244952	0.000179233	0.000209104	0.000227048	0.000238995	0.000197156	0.000233002	0.00014936	0.000238977	0.000131437	0.000167284	0.000286783	0.00021508	0.000143386	0.000131437	0.00021508	0.000197165	0.000161309	0.000215078	0.000238979	0.000143378	0.000203131	0.000215063	0.000185198	0.000197156	0.000167284	0.000256901	0.000233003	0.000179233	0.000149353	0.000137411	0.000209106	0.000197156	0.000191182	0.000179224	0.000197156	0.000221055	0.000167284
463713	0.002	0.000269166	0.000185575	0.0001536	0.00014718	0.000166377	0.000160008	0.000441865	0.011663661	0.058680076	0.000435537	0.536443298	0.001550194	0.002230547	0.000185577	0.000499732	0.607591721	0.005036305	0.019514334	0.000596896	0.000429386	0.000288279	0.000301047	0.000448281	0.000307239	0.000493328	0.001149082	0.000332962	0.00022397	0.000493166	0.000223981	0.000198383	0.000179177	0.000166377	0.046104849	0.000281593	0.000473883	0.000198356	0.000326418	0.000230381	0.00042259	0.000204774	0.000352109	0.000127984	0.000140781	0.000147181	0.000204774	0.000211183	0.000185577	0.000159979	0.000198356	0.00015358	0.000185566	0.000147181	0.000345741	0.000166379	0.000281574	0.000179177	0.000204783	0.00023678	0.000217572	0.000153561	0.000159979	0.000166379	0.000287965	0.00023037	0.000179177	0.000140781	0.00023677	0.000159979	0.000179177	0.000191975	0.000537916	0.00023677	0.00036484	0.000236768	0.000185577	0.000198404	0.000275174	0.000211164	0.000198375	0.000159979	0.00022397	0.000179177	0.000179177	0.000255968	0.000179177	0.000172777	0.000204802	0.000217572	0.000153571	0.000275165	0.000211174	0.000179177	0.00030079	0.000243168	0.000147181	0.000179177	0.000179177	0.000275184	0.000198374	0.000217572	0.000191975	0.000249568	0.000191975	0.000262367	0.000268765	0.000224001	0.000243168	0.000262367	0.000185575	0.000191966	0.00022397	0.000172768	0.000166379	0.00023037	0.000223972	0.000166369	0.00021757	0.000153581	0.000172777	0.000179167	0.000172758	0.000204774	0.000223972	0.000217572	0.000172779	0.000287963	0.00022397	0.000243168
463714	0.002	0.000274261	0.000184572	0.000119067	0.000226254	0.000101207	0.000131054	0.000387303	0.01130766	0.054485449	0.000381503	0.485932344	0.001628801	0.001984067	0.000166721	0.000369387	0.536604144	0.004951488	0.017652418	0.000459811	0.000357761	0.000250369	0.000309746	0.000369325	0.000363317	0.000423122	0.001003077	0.000285913	0.000154787	0.000488813	0.000178609	0.000136927	0.000130974	0.000256066	0.041884308	0.000285799	0.000494563	0.000136927	0.000285788	0.000172648	0.000363335	0.000184555	0.000220274	0.000184556	0.000172646	0.00016074	0.000256003	0.000184555	0.000148833	0.000250058	0.000154786	0.000202414	0.000172655	0.000154787	0.000357391	0.000196461	0.000178593	0.00016074	0.000196461	0.000214322	0.000238153	0.00012502	0.000184553	0.000184555	0.000154787	0.000125003	0.000178601	0.000130973	0.000172646	0.000148824	0.000285806	0.000232181	0.000482572	0.000172646	0.000238119	0.000196461	0.00012502	0.000184555	0.000208368	0.000220274	0.000190507	0.00021432	0.000214313	0.000190507	0.00016074	0.000148833	0.000190507	0.00021432	0.000166694	0.000184553	0.000220292	0.000136919	0.000202415	0.000261956	0.000190498	0.000172646	0.00021432	0.000136927	0.00019646	0.000160731	0.000148833	0.000214304	0.000172646	0.000226239	0.000244088	0.000166685	0.000166694	0.000166694	0.000184553	0.000202414	0.000202414	0.000220264	0.000184555	0.000178602	0.000190507	0.000172646	0.000244088	0.000178601	0.000196452	0.00021432	0.000244088	0.000184553	0.000261947	0.000244096	0.000196434	0.000196452	0.000256003	0.000202414	0.000154787	0.00019646
463715	0.002	0.000249711	0.000231167	0.000109466	0.000133791	0.000158117	0.000182452	0.000346864	0.011752888	0.056867077	0.000468812	0.500464587	0.001633508	0.00210107	0.000188543	0.000310607	0.833142033	0.005191118	0.019138996	0.000518473	0.000353248	0.000255483	0.000267647	0.000304281	0.000310238	0.000481042	0.001141189	0.000298155	0.000212905	0.000426199	0.000231103	0.000176379	0.000158117	0.000200697	0.043091779	0.000267602	0.000444219	0.000182443	0.00026152	0.000194606	0.00038948	0.000212858	0.000249339	0.000200688	0.000188525	0.000158117	9.73E-05	0.000164198	0.000225012	0.000158117	0.000188523	0.000164198	0.000212851	0.000188523	0.000401588	0.000249375	0.000279757	0.000225013	0.000152035	0.000206768	0.000237167	0.000176362	0.000188523	0.000231121	0.000200688	0.000115546	0.000188525	0.000139872	0.000188523	0.000212851	0.000231105	0.000194598	0.000499151	0.000158117	0.000310181	0.000194607	0.000139874	0.000237184	0.000231105	0.000091221	0.000200688	0.000206768	0.000188523	0.000176353	0.000176362	0.00017028	0.000121619	0.000225013	0.000200697	0.000145936	0.000188523	0.000188525	0.000218931	0.000273692	0.00017028	0.000200688	0.000243257	0.00017028	0.000176361	0.000145954	0.000206768	0.000145945	0.000182443	0.000182443	0.000182434	0.000188523	0.000194604	0.000200686	0.000206768	0.000194606	0.000194606	0.000200679	0.000145954	0.000206768	0.000194606	0.000133791	0.000115538	0.000206768	0.000200688	0.000139863	0.00017028	0.000200686	0.000212843	0.000164199	0.000176352	0.000212849	0.000212849	0.000249339	0.000139864	0.000218931
463716	0.002	0.000265565	0.00018702	0.000192867	0.000144643	0.000108482	0.000210957	0.000343759	0.011488189	0.055796997	0.000410176	0.508774939	0.001563495	0.00204067	0.000192886	0.000356095	0.777527008	0.004992673	0.018320695	0.000429161	0.000362148	0.000271504	0.000259181	0.000349881	0.000259225	0.000555131	0.001233925	0.000174777	0.000144643	0.000549282	0.000186895	0.000162723	0.000198884	0.000192858	0.042776022	0.000289413	0.000446275	0.000186832	0.000325673	0.000192859	0.000385927	0.000192858	0.000265189	0.000180804	0.000192858	0.000180804	0.000138616	0.000156697	0.000186832	0.000229027	0.000241072	0.000204913	0.000204922	0.000204902	0.000295423	0.000162723	0.000204911	0.000144644	0.000186832	0.000162723	0.000229018	0.000174777	0.000198884	0.00018683	0.000204911	0.000144643	0.000168751	0.000126563	0.000180804	0.000198885	0.000235046	9.64E-05	0.000633756	0.000186832	0.000198876	0.000174777	0.000235044	0.000174769	0.00026518	0.000174777	0.000247135	0.000192858	0.000180804	0.000174778	0.000216965	0.000253154	0.000204911	0.000241082	0.000253127	0.000168751	0.000222994	0.000156697	0.000216975	0.000120536	0.000174777	0.000144644	0.000210939	0.000204911	0.000180804	0.000222992	0.000132572	0.000247099	0.000198884	0.000301366	0.000198885	0.000210939	0.000168751	0.000204911	0.000271215	0.000235046	0.000156697	0.000198885	0.000216965	0.000192858	0.000180804	0.000174777	0.00015067	0.000229018	0.000174777	0.000180768	0.000192858	0.000210937	0.000271226	0.000241081	0.000150661	0.000198885	0.000222992	0.000192858	0.000216965	0.000216965
463717	0.002	0.000337944	0.000195757	0.000195717	0.000202465	0.000148484	0.000148474	0.000357865	0.012457242	0.062148387	0.000513594	0.547352636	0.001785128	0.00224921	0.000304011	0.000473135	1.177998871	0.005176095	0.020537307	0.000473737	0.000304139	0.000344382	0.000249847	0.000317468	0.000378142	0.000466078	0.00124566	0.000337665	0.000202465	0.00051369	0.000276753	0.000236208	0.000222712	0.000168742	0.048062644	0.000330746	0.000513342	0.00023622	0.000188967	0.00022946	0.000499817	0.000209213	0.000263215	0.000161971	0.000155203	0.000249709	0.000134976	0.000195717	0.000182219	0.00017547	0.000188967	0.00022946	0.000249717	0.00016872	0.000344234	0.000188967	0.000256496	0.000222712	0.000242958	0.000195707	0.000202465	0.000202455	0.000148454	0.000175468	0.000202435	0.000209213	0.000209213	0.00024298	0.000242958	0.000195715	0.00022947	0.000209213	0.000655385	0.000222712	0.000344311	0.000202465	0.000195715	0.00017546	0.000215963	0.00022271	0.000215963	0.000188957	0.000317215	0.000236189	0.000215963	0.000269983	0.00022271	0.00017547	0.000161972	0.00022946	0.000215963	0.000215963	0.000215963	0.000209213	0.000263215	0.000242958	0.000242958	0.000188967	0.00017547	0.000188967	0.000195715	0.000209215	0.000148454	0.000296958	0.00017547	0.000209215	0.000182219	0.000263225	0.000209215	0.000168722	0.000141715	0.000242958	0.000242958	0.00022271	0.000134976	0.000215952	0.000215963	0.000256475	0.000182209	0.00017547	0.00017547	0.000256455	0.000296939	0.000269956	0.000256465	0.000215964	0.000188967	0.000202465	0.000188967	0.000256455
463718	0.002	0.000333567	0.000183783	0.000155045	0.000201011	0.000160788	0.000132075	0.000304607	0.011183668	0.053400618	0.000436966	0.476824819	0.001478033	0.001996488	0.000183766	0.000368108	0.792033375	0.004488764	0.017979456	0.000455015	0.000327816	0.000235696	0.000264187	0.000362059	0.000304429	0.000402345	0.00099064	0.00021822	0.000195242	0.000448323	0.000223954	0.000223954	0.000206744	0.000200983	0.040637101	0.000287244	0.000413733	0.000195285	0.000235448	0.000200993	0.000413791	0.000149303	0.00028143	0.000252667	0.000143563	0.000172272	0.000172272	0.0001895	0.000189507	0.000160788	0.000160788	0.000155045	0.000183757	0.000178015	0.000333183	0.00014356	0.000195242	0.000126332	0.000178015	0.000114848	0.000172272	0.000189499	0.000160788	0.000155045	0.000155045	0.000155045	0.000200992	0.000132075	0.00014356	0.000206725	0.000298666	0.000183757	0.000557766	0.000195242	0.000252684	0.000200985	0.000155037	0.000149303	0.000126247	0.000155045	0.000246932	0.000183757	0.000149301	0.000218211	0.000178015	0.000241182	0.000132076	0.000195242	0.000281404	0.000178014	0.000206728	0.000155027	0.000172272	0.000166529	0.000200985	0.0001895	0.000178015	0.000235439	0.000200985	0.000183757	0.000149303	0.000183757	0.000178015	0.000229696	0.000172272	0.000183748	0.000246924	0.000137818	0.000206727	0.000149303	0.000235448	0.000143551	0.0001895	0.000178015	0.000172272	0.000137817	0.00026991	0.000195242	0.000241189	0.000223954	0.000183757	0.000155045	0.000160788	0.000172272	0.000166514	0.000166531	0.000212547	0.000155046	0.000183757	0.000195242
463719	0.002	0.000283731	0.000209247	0.000175412	0.000107946	0.000148425	0.000168725	0.000344303	0.013033973	0.062879183	0.000580944	0.553691196	0.001811659	0.00224293	0.000222658	0.000378195	0.870662445	0.005548315	0.019947449	0.000622403	0.000391929	0.000297244	0.000256411	0.00041212	0.00026315	0.00047948	0.001204637	0.000249635	0.000222641	0.00054053	0.000236142	0.00018216	0.000195653	0.000202409	0.048618854	0.000303702	0.000405006	0.000202398	0.000269866	0.000276642	0.00038478	0.000330616	0.000263128	0.000215892	0.00018216	0.000175412	0.000188905	0.000188905	0.000263128	0.000155172	0.000222639	0.000249656	0.000209154	0.000202398	0.00032388	0.000249625	0.000215892	0.000202398	0.00021589	0.000222637	0.000229375	0.000269876	0.000222639	0.000148425	0.000249624	0.00023613	0.000269876	0.000222637	0.000249624	0.000236132	0.000310375	0.000229385	0.000661941	0.000229385	0.000330705	0.000209156	0.000229385	0.000209146	0.000242878	0.000256361	0.000242878	0.000175402	0.000229385	0.000283357	0.000161918	0.000161919	0.000175412	0.000215892	0.000222639	0.000256391	0.000209144	0.000161918	0.000222639	0.000195653	0.000202398	0.000222639	0.000215892	0.000229385	0.00023613	0.000229385	0.000202398	0.000249624	0.000256391	0.000256373	0.000290103	0.000202398	0.000236132	0.000229385	0.000168665	0.000209144	0.000168646	0.000182148	0.000188905	0.000222637	0.000209144	0.00024288	0.000249625	0.000249625	0.000202398	0.000175412	0.000269866	0.000195653	0.000263118	0.000195633	0.000134932	0.000236132	0.000276611	0.000188905	0.000209146	0.000242871
463720	0.002	0.000338558	0.000256681	0.000143946	0.000150204	0.000181496	0.000125253	0.000306819	0.012234323	0.058465973	0.000425957	0.506478754	0.001769396	0.002035077	0.000194013	0.000432598	0.579845785	0.004979852	0.018955181	0.000533525	0.000357267	0.000294392	0.000344565	0.000356915	0.00031928	0.000457322	0.001155426	0.000338287	0.000256649	0.000664647	0.000219095	0.000219057	0.000156462	0.000231563	0.045285501	0.000231566	0.000488535	0.000187755	0.000313188	0.000194005	0.000400809	0.000168979	0.000281689	0.000212789	0.000187755	0.000150204	0.000150204	0.000175238	0.000162721	0.000137687	0.00020653	0.000168988	0.000131428	0.000225307	0.000319214	0.000231584	0.000181496	0.000200272	0.000225306	0.00020653	0.000237823	0.000181496	0.000131428	0.000175238	0.000200262	0.000225307	0.000150204	0.000219048	0.000131428	0.000187755	0.000194014	0.00024408	0.000589014	0.000237823	0.00030676	0.00016272	0.00021279	0.000250341	0.000250339	0.000231556	0.00024408	0.000194014	0.000193995	0.000187755	0.000162721	0.000200272	0.000187755	0.000131372	0.000219048	0.000269116	0.000212789	0.000181486	0.000225306	0.000187755	0.000150195	0.000162721	0.000175238	0.000181496	0.000187736	0.000187755	0.000194013	0.000175238	0.000219048	0.000156462	0.000194014	0.000125161	0.000237833	0.000256589	0.000237824	0.000181488	0.000150204	0.000143918	0.000206531	0.000212789	0.000150204	0.000237823	0.000237823	0.000187736	0.000187755	0.000244063	0.000175238	0.000200272	0.000200272	0.000244082	0.000156434	0.000244091	0.000187755	0.000156443	0.000262856	0.000300407
463721	0.002	0.000274237	0.000213033	0.000170384	0.000194722	0.000121701	0.000194732	0.000304403	0.01156011	0.056889655	0.000414227	0.50955025	0.001535909	0.002145415	0.000231479	0.000353451	0.582345747	0.005295228	0.018953749	0.000494445	0.000335177	0.000206929	0.000292274	0.000286073	0.000322614	0.000462959	0.001123106	0.000243441	0.000176467	0.000536231	0.000194741	0.000158212	0.000194759	0.000188638	0.043480262	0.00031657	0.00043842	0.000176468	0.000340938	0.000170382	0.000444598	0.000225159	0.000322604	0.000200834	0.000237346	0.000152126	0.000200808	0.000194722	0.000219063	0.000152119	0.000231225	0.000170382	0.000219063	0.000200808	0.000322618	0.000164298	0.000182552	0.00018864	0.000212977	0.000146033	0.000212978	0.000164298	0.000170373	0.000170382	0.000200807	0.000139948	0.000243403	0.000219063	0.000286026	0.000194722	0.000206892	0.000188638	0.000615376	0.000273829	0.000322636	0.000212996	0.000206892	0.000194722	0.000176468	0.000188629	0.000261677	0.000219063	0.000164297	0.000152126	0.000164297	0.000182552	0.000158203	0.000139957	0.000286044	0.000182552	0.000243413	0.000194722	0.000286035	0.000206894	0.000219072	0.000164289	0.000212978	0.000170382	0.000182552	0.000164298	0.000158212	0.000176467	0.000170382	0.000200799	0.000206892	0.000219063	0.000182552	0.000225148	0.000200807	0.000139956	0.000243403	0.000170373	0.000176467	0.000237318	0.000152126	0.000279923	0.000176468	0.000225147	0.000267772	0.000206892	0.000176467	0.000176468	0.000225157	0.000152126	0.000146032	0.000200807	0.000164289	0.000219064	0.000200807	0.000146042
463722	0.002	0.000200132	0.000199835	0.000183174	0.000116564	0.000122116	0.00014987	0.000266494	0.010738167	0.051426156	0.000533711	0.459724926	0.00155215	0.001878067	0.000188782	0.000405823	0.657118309	0.004519189	0.017140759	0.000445381	0.000327981	0.000277752	0.000272144	0.000261086	0.000283189	0.000422259	0.001052649	0.000277621	0.000172071	0.000477988	0.000160996	0.000194275	0.00016097	0.00020541	0.039200139	0.00025541	0.000361005	0.000177623	0.000249808	0.000138767	0.000366532	0.000177623	0.000222029	0.00014987	0.000138767	0.000177623	0.000183173	0.000138767	0.000144319	0.000138767	0.000188717	0.000194275	0.000222028	0.00015542	0.000277569	0.000149869	0.000144319	0.000172073	0.000172073	0.000199825	0.000194267	0.000172071	0.000222029	0.000149869	0.000160987	0.000127666	0.000210928	0.000105455	0.000166521	0.000210928	0.000127666	0.00015542	0.000578026	0.000188732	0.000216478	0.00016652	0.000138767	0.00016097	0.000210935	0.00015542	0.000188724	0.000166521	0.000183173	0.00015542	0.000138767	0.00016652	0.00016097	0.000166521	0.000244232	0.000166514	0.000183166	0.000155412	0.000260892	0.000183174	0.000138767	0.000138767	0.000160953	0.000210927	0.000199827	0.000122107	0.000210927	0.000183173	0.000138751	0.000177623	0.000199817	0.000205377	0.000127666	0.000188716	0.000188724	0.000160971	0.000149845	0.000216477	0.000133217	0.000194275	0.00015542	0.000183174	0.000166521	0.000216478	0.000249782	0.000155419	0.000199825	0.000210927	0.000227579	0.000233139	0.000238689	0.000233129	0.000194274	0.000188724	0.000177623	0.000194275
463723	0.002	0.000338677	0.000183457	0.000148983	0.000137523	0.000108872	0.000143253	0.000343966	0.010926477	0.054118034	0.000424451	0.491311594	0.001579163	0.001863869	0.000177633	0.000315353	0.958192365	0.004719635	0.017277246	0.000413942	0.000298409	0.000235224	0.000355738	0.000407193	0.000252186	0.000424497	0.001202229	0.000212031	0.000171928	0.000481916	0.000212048	0.000143252	0.000148983	0.000177633	0.041032852	0.000269436	0.000401398	0.00012607	0.000252133	0.000194823	0.000349739	0.000177632	0.000240673	0.000177632	0.000200562	0.000252159	0.000126062	0.000206292	0.000206283	0.000171903	0.000131792	0.000143252	0.000212014	0.000143243	0.000315279	0.000217744	0.000171903	0.000154713	0.000148983	0.000189094	0.000217743	0.000171911	0.000223482	0.000160443	0.000148983	0.000194824	0.000154703	0.000189092	0.000108871	0.000171903	0.000223482	0.000160434	0.000487455	0.000166173	0.000286541	0.000200554	0.000154712	0.000206283	0.000263602	0.000189094	0.000200554	0.000148981	0.000246393	0.000229203	0.000160443	0.000206292	0.000229203	0.000246394	0.000229203	0.000194823	0.000217743	0.000166163	0.000240665	0.000143252	0.000206283	0.000171903	0.000212014	0.000137513	0.000171903	0.000206283	0.000217736	0.000189094	0.000154712	0.000206283	0.000148974	0.000160434	0.000171903	0.000171903	0.000194823	0.000143235	0.000126062	0.000171894	0.000160443	0.000246394	0.000183363	0.000177642	0.000171903	0.000189084	0.000154712	0.000212014	0.000114601	0.000212014	0.000246394	0.000212012	0.000217743	0.000160443	0.000126061	0.000137505	0.000212012	0.000160443
463724	0.002	0.000262773	0.000192472	0.000116644	0.000174966	0.000110812	0.000116644	0.000280165	0.010673199	0.052822167	0.000344451	0.478154326	0.001383414	0.002109625	0.000186658	0.000379626	0.569972117	0.004760955	0.017957906	0.000555771	0.000315401	0.000210047	0.000280053	0.000291803	0.00026836	0.00040869	0.000988755	0.000180798	0.000134149	0.000531539	0.000209978	0.000157469	0.000174966	0.000174966	0.042119555	0.000233297	0.000443661	0.000186631	0.000244964	0.000256653	0.000426089	0.000180852	0.000221644	0.000128309	0.000209969	0.000128308	0.000174966	0.000192462	0.000233314	0.000145806	0.000244962	0.000151638	0.000151646	0.000139964	0.000338395	0.000209968	0.000151638	0.000151638	0.000151638	0.000192464	0.000169133	0.000157469	0.000227467	0.000174966	0.000180798	0.000198295	0.000151638	0.000186631	0.000186631	0.000163302	0.000151638	0.000192464	0.000478673	0.000180799	0.000285807	0.000151638	0.000186631	0.000169133	0.000279955	0.000215792	0.000268282	0.000221632	0.000186631	0.000163302	0.000128308	0.000169133	0.000174958	0.000122476	0.000163302	0.000163302	0.000221624	0.000151638	0.000192445	0.000151636	0.000215792	0.00015746	0.000198295	0.000151638	0.000145805	0.000145805	0.000279955	0.000163302	0.000169133	0.000151638	0.000250794	0.000192464	0.000198295	0.000239119	0.000169135	0.000145805	0.000104979	0.000204128	0.000209959	0.000128308	0.000174966	0.000163302	0.000174958	0.000134132	0.000180798	0.000244952	0.000209961	0.000163293	0.000192464	0.000151638	0.000128308	0.000239121	0.000157469	0.000256618	0.000204128	0.000198295
463725	0.002	0.000343659	0.000270739	0.000178144	0.00011216	0.000158343	0.000164939	0.000382924	0.012332109	0.060119746	0.000488678	0.558866451	0.001824944	0.002225952	0.000224318	0.00042292	0.972838977	0.005382709	0.019501911	0.000681735	0.000376626	0.000244347	0.00035644	0.000415957	0.00036306	0.000541667	0.001397363	0.000310189	0.000204526	0.000508519	0.000237513	0.000217721	0.000171538	0.000244121	0.046603143	0.000270525	0.000475346	0.000164939	0.000382794	0.000224318	0.00038286	0.000191331	0.000283718	0.000164939	0.000178136	0.000217721	0.000204525	0.000204525	0.00016493	0.000158343	0.000204526	0.000191321	0.000158342	0.000217731	0.00044231	0.000184733	0.000145147	0.000204525	0.000164939	0.000211125	0.000178136	0.000197928	9.90E-05	0.000257307	0.000184733	0.000125344	0.000211123	0.000211123	0.000277098	0.000158342	0.000290315	0.000197928	0.000574407	0.000336497	0.000263925	0.000171538	0.00027051	0.00016493	0.000244112	0.000283695	0.000263905	0.00019133	0.000263903	0.000270502	0.000178134	0.000184733	0.00019133	0.000184733	0.000250718	0.000197928	0.000217721	0.000237513	0.000250708	0.000230916	0.000178134	0.000158332	0.000211143	0.00019133	0.000257307	0.000230916	0.000191331	0.000184733	0.000178125	0.000277098	0.000250708	0.000204525	0.000204526	0.000164939	0.000197928	0.000224318	0.00019133	0.000204536	0.000158342	0.00025071	0.000197928	0.000164939	0.000204526	0.000263905	0.000263903	0.000250708	0.000211123	0.000171538	0.000224318	0.00030349	0.000237513	0.000197918	0.00021772	0.000171538	0.000204525	0.000237513
