## Supplementary Data 1 for "Measurement of Volatile Compounds for Real-time Analysis of Soil Microbial Metabolic Response to Simulated Snowmelt": Inlet6.txt (part 95 of 136)

time (s)	nominal mass 21	nominal mass 22	nominal mass 23	nominal mass 24	nominal mass 25	nominal mass 26	nominal mass 27	nominal mass 28	nominal mass 29	nominal mass 30	nominal mass 31	nominal mass 32	nominal mass 33	nominal mass 34	nominal mass 35	nominal mass 36	nominal mass 37	nominal mass 38	nominal mass 39	nominal mass 40	nominal mass 41	nominal mass 42	nominal mass 43	nominal mass 44	nominal mass 45	nominal mass 46	nominal mass 47	nominal mass 48	nominal mass 49	nominal mass 50	nominal mass 51	nominal mass 52	nominal mass 53	nominal mass 54	nominal mass 55	nominal mass 56	nominal mass 57	nominal mass 58	nominal mass 59	nominal mass 60	nominal mass 61	nominal mass 62	nominal mass 63	nominal mass 64	nominal mass 65	nominal mass 66	nominal mass 67	nominal mass 68	nominal mass 69	nominal mass 70	nominal mass 71	nominal mass 72	nominal mass 73	nominal mass 74	nominal mass 75	nominal mass 76	nominal mass 77	nominal mass 78	nominal mass 79	nominal mass 80	nominal mass 81	nominal mass 82	nominal mass 83	nominal mass 84	nominal mass 85	nominal mass 86	nominal mass 87	nominal mass 88	nominal mass 89	nominal mass 90	nominal mass 91	nominal mass 92	nominal mass 93	nominal mass 94	nominal mass 95	nominal mass 96	nominal mass 97	nominal mass 98	nominal mass 99	nominal mass 100	nominal mass 101	nominal mass 102	nominal mass 103	nominal mass 104	nominal mass 105	nominal mass 106	nominal mass 107	nominal mass 108	nominal mass 109	nominal mass 110	nominal mass 111	nominal mass 112	nominal mass 113	nominal mass 114	nominal mass 115	nominal mass 116	nominal mass 117	nominal mass 118	nominal mass 119	nominal mass 120	nominal mass 121	nominal mass 122	nominal mass 123	nominal mass 124	nominal mass 125	nominal mass 126	nominal mass 127	nominal mass 128	nominal mass 129	nominal mass 130	nominal mass 131	nominal mass 132	nominal mass 133	nominal mass 134	nominal mass 135	nominal mass 136	nominal mass 137	nominal mass 138	nominal mass 139	nominal mass 140	nominal mass 141	nominal mass 142	nominal mass 143	nominal mass 144	nominal mass 145	nominal mass 146	nominal mass 147	nominal mass 148	nominal mass 149	nominal mass 150
463726	0.002	0.000336968	0.000194771	0.000147553	0.000100336	0.000129846	0.000200682	0.000307074	0.011105178	0.054241299	0.000378011	0.487073056	0.001603749	0.00219008	0.000194769	0.000360611	0.538384464	0.004735199	0.017314708	0.000455624	0.000390157	0.000324864	0.000271693	0.000372086	0.000271535	0.000449064	0.001071413	0.000289301	0.000230201	0.000585278	0.000153473	0.000141651	0.000200672	0.000153455	0.042039607	0.000259722	0.000419315	0.000206591	0.000318787	0.000200673	0.000360201	0.000218386	0.000265632	0.000230201	0.000147572	0.000165259	0.000200672	0.000236148	0.000147553	0.000206575	0.000206575	0.000129846	0.000212476	0.000177064	0.000354341	0.000147553	0.000177064	0.000194779	0.000171161	0.000141642	0.000194769	0.000177064	0.000135749	0.000212503	0.000112087	0.000206573	0.000182975	0.000188869	0.000277436	0.000230182	0.000230183	0.000177072	0.000543487	0.000218379	0.000330706	0.000165259	0.000194771	0.000206573	0.000259694	0.000141651	0.000218379	0.000200672	0.000118016	0.000194771	0.000135748	0.000159358	0.000177065	0.000236103	0.000200672	0.000171162	0.000206573	0.000123944	0.000224273	0.000182966	0.000259694	0.000212476	0.000188868	0.000177064	0.000129838	0.000218377	0.000159332	0.000182966	0.000200672	0.00021837	0.000212476	0.00026564	0.000194769	0.000200672	0.000247924	0.000241987	0.000194771	0.000194762	0.000182965	0.000230183	0.000159357	0.000188868	0.000177064	0.000194771	0.000236084	0.000188868	0.000206575	0.00022428	0.000194771	0.000206573	0.000177055	0.00024789	0.000253791	0.000182965	0.000230182	0.000159339
463727	0.002	0.000281187	0.000177042	0.000213693	0.000158705	0.000231948	0.00021975	0.000323678	0.011734248	0.056551162	0.000433809	0.49928381	0.001571779	0.001966568	0.000231948	0.000336194	0.982180571	0.004884693	0.018202362	0.000538773	0.000366757	0.000281079	0.000244183	0.000397041	0.000354179	0.000519442	0.001028288	0.000293132	0.000152591	0.000568625	0.000170912	0.000207554	0.000201422	0.000189213	0.043411352	0.000286947	0.000458085	0.000207534	0.000207525	0.000177006	0.000317559	0.00018311	0.000274685	0.000238042	0.000170903	0.000128168	0.000189213	0.000146487	0.000177006	0.000134281	0.000213627	0.000134272	0.000170903	0.000195317	0.000372503	0.000238043	0.000238043	0.0001648	0.000177006	0.000158696	0.000164808	0.00018311	0.000140384	0.000213629	0.000195317	0.000177006	0.000122073	0.000170903	0.000146488	0.000164798	0.000201438	0.000189214	0.000580588	0.000244166	0.000225836	0.00018311	0.000189213	0.000213629	0.000109866	0.000244146	0.000219732	0.000177006	0.00018311	0.000189213	0.000262467	0.000170904	0.000170885	0.000201448	0.000189214	0.00018311	0.000176997	0.000183101	0.000177007	0.000195317	0.000201422	0.000219732	0.000158686	0.000152591	0.000164798	0.000189204	0.00018311	0.000195319	0.000140384	0.000238043	0.000109865	0.000256354	0.000207515	0.000177006	0.000128168	0.000177006	0.000238042	0.000164798	0.000158696	0.00026859	0.000177006	0.000146479	0.000189213	0.000189214	0.000219724	0.000207525	0.000189214	0.000158696	0.000213602	0.000231939	0.000207526	0.000183128	0.000213627	0.000219732	0.000231941	0.000152593
463728	0.002	0.000197462	0.000168174	0.000179781	0.00012178	0.000110182	0.00012758	0.000348199	0.011149815	0.055120309	0.000406266	0.482541406	0.001439986	0.001997206	0.000185596	0.000301865	0.989880125	0.004657734	0.017899438	0.000436219	0.000313583	0.000278573	0.00020302	0.000307457	0.000284241	0.000388855	0.001046902	0.000243578	0.000214575	0.000452764	0.000214583	0.000168174	0.000150776	0.00017977	0.040675817	0.000290281	0.000394622	0.000290015	0.000330616	0.000272582	0.000411946	0.000150776	0.00037715	0.00019137	0.00019137	0.000144976	0.000144976	0.000133378	0.000197168	0.000156583	0.00018557	0.000133378	0.000208766	0.000231972	0.000307423	0.000139177	0.000197168	0.000202968	0.000179772	0.000150776	0.000179772	0.000150776	0.000150776	0.00018557	0.000144976	0.00017977	0.000197168	0.000214575	0.000133378	0.000179772	0.000284182	0.000144976	0.000423613	0.00019137	0.000272601	0.000260976	0.000214566	0.000168174	0.000208784	0.000237762	0.000168174	0.000197168	0.000150767	0.000208766	0.000197168	0.000179772	0.000191368	0.000208766	0.000156574	0.000144976	0.000220364	0.000179754	0.000237762	0.000168172	0.000150767	0.000133378	0.000191368	0.000202966	0.00017977	0.00017977	9.86E-05	0.000278399	0.000173972	0.000249388	0.000173972	0.00017977	0.00017977	0.000115972	0.000208759	0.000162374	0.000214566	0.000168172	0.000208766	0.000173972	0.00022034	0.000214566	0.000226163	0.000173972	0.00017977	0.000266765	0.000208766	0.00018557	0.000168172	0.000197168	0.00018557	0.00019136	0.000173972	0.000202966	0.000139177	0.000214566
463729	0.002	0.000229014	0.000182081	0.000181828	0.000111443	0.000158366	0.000158384	0.00035216	0.011349646	0.055637168	0.000393358	0.487099963	0.001491613	0.002074783	0.000105569	0.000346361	1.12929324	0.00499415	0.018101054	0.000346979	0.000317205	0.00025815	0.000269976	0.000316987	0.000269891	0.000369773	0.001117869	0.000228874	0.000152501	0.000564043	0.000240536	0.000134904	0.000175963	0.000164232	0.041330346	0.000328832	0.000487223	0.000158366	0.000281657	0.000199425	0.000305173	0.000217021	0.00021704	0.000158366	0.000193558	0.000187694	0.000164232	0.000181828	0.000228752	0.000199451	0.000281559	0.000129039	0.00021703	0.000181828	0.000281569	0.000228752	0.000234645	0.00014077	0.00019355	0.000181828	0.000181829	0.000181838	0.000175963	0.000134896	0.000146635	0.000152501	0.000187694	0.000175963	0.000240484	0.000211157	0.000205291	0.000152501	0.000616743	0.000234636	0.000258115	0.000205291	0.000228752	0.000175964	0.000187694	0.000170098	0.000240483	0.000164232	0.000211155	0.000199426	0.000170098	0.00018182	0.000170098	0.000199425	0.000234636	0.000211155	0.000170098	0.00019356	0.000199425	0.000199425	0.000222886	0.000170097	0.000105569	8.21E-05	0.000175963	0.000228759	0.000158366	0.000181828	0.00024633	0.000228761	0.000140745	0.000234617	0.000199425	0.000158366	0.000240483	0.000217055	0.00021702	0.000187685	0.000240483	0.000205291	0.000234617	0.000187694	0.000187695	0.000263944	0.000164197	0.000117308	0.000211157	0.000187694	0.000181828	0.000175964	0.000187694	0.000269809	0.000222886	0.000187685	0.000187695	0.000199425
463730	0.002	0.00031511	0.000205537	0.000179804	0.000122003	0.000166952	0.000231164	0.000391938	0.011786372	0.058128872	0.000385723	0.53336112	0.001685137	0.002387932	0.000186215	0.000514616	0.904018147	0.005451727	0.019086399	0.00047661	0.000334392	0.000199078	0.000263378	0.000404923	0.000359726	0.00057225	0.001172416	0.000321415	0.000179795	0.000597951	0.000218322	0.000256879	0.000211901	0.000237605	0.045064324	0.000301896	0.000456257	0.000199057	0.000366317	0.000231175	0.000436908	0.000231164	0.000263272	0.00016053	0.000166952	0.000199059	0.000199069	0.000199057	0.000166952	0.000192637	0.000205479	0.000237586	0.000199057	0.000295387	0.000276153	0.000192637	0.000237584	0.000141267	0.000147688	0.000211901	0.00026328	0.000166951	0.000192639	0.000192637	0.000147688	0.000199057	0.000199057	0.000186217	0.000211901	0.000154109	0.00016053	0.000199057	0.000526978	0.000327542	0.000186215	0.000173373	0.000211901	0.000237586	0.000244006	0.000218322	0.000237586	0.000179795	0.000256887	0.000173373	0.000276132	0.000192637	0.000199059	0.000179795	0.000173373	0.000244006	0.00025685	0.000199057	0.000237586	0.000199059	0.000244006	0.000244006	0.000224755	0.000186207	0.000166952	0.000205489	0.000250428	0.000231154	0.000154109	0.000186217	0.000192637	0.000237586	0.00016053	0.000256849	0.00020547	0.000224744	0.000199059	0.000128425	0.000199057	0.000199059	0.000231164	0.000199059	0.000256849	0.000269701	0.000179795	0.000288956	0.000218322	0.000231164	0.000256839	0.000160521	0.000179795	0.000244006	0.000186215	0.00015411	0.000269702	0.000199059
463731	0.002	0.000242195	0.000165357	0.000159256	0.000165155	0.000141561	0.000171088	0.00034233	0.011164956	0.053491143	0.000360111	0.494106819	0.001613836	0.001972728	0.000230064	0.000431261	1.006287826	0.004458304	0.01822321	0.000556299	0.000301268	0.000247874	0.000306981	0.000348281	0.000265498	0.000454653	0.001088711	0.00025372	0.000253659	0.000490252	0.00024186	0.000123866	0.00021235	0.000165155	0.04163189	0.000259621	0.000330482	0.000182851	0.00030678	0.000147459	0.00040723	0.000206442	0.000235972	0.000141561	0.000176952	0.000206444	0.000182867	0.000159256	0.000153358	0.000153358	0.000188748	0.000206444	0.000259565	0.000194647	0.000312696	0.000165155	0.000200554	0.000194656	0.000171052	0.00018875	0.000165155	0.000159256	0.000147459	8.85E-05	0.000153358	0.000218241	0.000253648	0.000188748	0.000176952	0.000147468	0.000182849	0.000153358	0.000537359	0.000194646	0.000253692	0.000147459	0.000277233	0.000171045	0.000176943	0.000188748	0.000182833	0.000265463	0.000147459	0.000182849	0.000159257	0.000218241	0.000129755	0.000188748	0.000224138	0.000171054	0.000241834	0.000224157	0.000165155	0.000235935	0.000194647	0.000153358	0.000171027	0.000235936	0.000165155	0.000194647	0.000218241	0.000271335	0.000206444	0.000153358	0.000141535	0.000253703	0.000176952	0.000230037	0.000194646	0.000218258	0.000230064	0.000218242	0.000182842	0.000200545	0.000194647	0.000259528	0.000218239	0.000224129	0.000135654	0.000159257	0.000241834	0.000194646	0.000212342	0.000188748	0.000153358	0.000212342	0.000224138	0.000194646	0.000194646	0.000194638
463732	0.002	0.000266248	0.000225508	0.000150269	0.000184955	0.00012715	0.000127099	0.000265952	0.011019248	0.054576149	0.000375982	0.471564822	0.001575803	0.002102446	0.000190735	0.000416811	0.989456749	0.004781387	0.017909097	0.000347809	0.000341462	0.000202542	0.000231217	0.00031234	0.000225412	0.000457031	0.001032077	0.000236955	0.000167624	0.000439763	0.000236963	0.000144489	0.000184946	0.000173387	0.041187216	0.00023699	0.000468566	0.000219634	0.000196599	0.000138709	0.0003991	0.000167607	0.000306474	0.000196505	0.000150269	0.000121371	0.000161837	0.00015026	0.000208099	0.000184948	0.000196505	0.000173387	0.000121354	0.000190725	0.000300661	0.00014448	0.000190726	0.000138709	0.000138701	0.000190725	0.000231184	0.000161819	0.000161828	0.000173387	0.000150269	0.000184946	0.000156048	0.00013293	0.00013871	0.000138709	0.000173387	0.000156039	0.00046272	0.000202286	0.000254302	0.00024275	0.000190726	0.000184938	0.000161828	0.000161828	0.000173386	0.000219616	0.000167608	0.000144489	0.000196505	0.000254354	0.000196505	0.000196514	0.000167607	0.000138709	0.000225404	0.000179166	0.00012715	0.000167608	0.000161828	0.000208064	0.000184946	0.000179166	0.000144489	0.00015026	0.000109812	0.000196504	0.000184948	0.000179167	0.000231191	0.000144489	0.000190728	0.000231182	0.000138693	0.000208064	0.000208064	0.000225402	0.000144472	0.000121362	0.000184946	0.000231182	0.000138709	0.000196505	0.000132921	0.000242795	0.000138701	0.000144472	0.000179167	0.000121371	0.000144489	0.000156039	0.000179166	0.000190725	0.000184946	0.000208064
463733	0.002	0.000353733	0.00032151	0.00018628	0.000141278	0.000160543	0.000205631	0.000353439	0.012067383	0.059762884	0.00040492	0.517408556	0.00147762	0.002185701	0.000269801	0.000462894	1.234273621	0.005179553	0.020245774	0.000463778	0.000385993	0.000269782	0.000315039	0.000314888	0.000314746	0.000417785	0.001023688	0.000321215	0.000205496	0.000507821	0.000250477	0.000218339	0.000205525	0.000269791	0.045689344	0.000327608	0.000533553	0.000199073	0.000256892	0.000186233	0.000379091	0.000231194	0.000314734	0.0001477	0.000211918	0.00018623	0.000128435	0.000134857	0.000166966	0.000237604	0.000199073	0.000179828	0.000205496	0.000231192	0.000385494	0.000186232	0.000237615	0.000186232	0.000192652	0.0001477	0.000244026	0.0001477	0.000237634	0.000199075	0.000211909	0.000218339	0.000186232	0.000160534	0.000237604	0.000166966	0.000327826	0.000179799	0.000507727	0.000192652	0.000353274	0.000166966	0.000166966	0.000160543	0.000250447	0.000244026	0.000308293	0.000205496	0.000237605	0.000173387	0.000160543	0.000205496	0.000173388	0.000199073	0.000160543	0.000199075	0.000211918	0.000231183	0.000256871	0.000173387	0.000224762	0.000160543	0.000154113	0.000205496	0.000154122	0.000192652	0.000231183	0.000179809	0.000160543	0.000295449	0.000141278	0.000166964	0.000199075	0.000218339	0.000276145	0.000160543	0.000186232	0.000276135	0.000179799	0.000205486	0.000211918	0.000237605	0.000179809	0.000224771	0.000218339	0.000141268	0.000237604	0.000224752	0.000173387	0.000192652	0.000231183	0.000218339	0.000141278	0.000211917	0.000211918	0.000237605
463734	0.002	0.00025625	0.000203657	0.000180251	0.00016863	0.000180258	0.000145371	0.000314154	0.010685752	0.053451259	0.00045406	0.490703346	0.001644262	0.002038905	0.00016285	0.000326022	0.745101256	0.004774581	0.018193366	0.00049577	0.00039021	0.000255905	0.000290837	0.000320051	0.00027913	0.000407425	0.001143573	0.000273376	0.000215175	0.000623314	0.000250063	0.000174479	0.000220981	0.000186074	0.0406206	0.000314141	0.0003898	0.000180276	0.000232611	0.000255861	0.000343346	0.000209333	0.000308369	0.00019773	0.000209324	0.000162815	0.000151185	0.000168629	0.000203519	0.000209333	0.000162815	0.000168629	0.000186074	0.000191888	0.000261703	0.000238416	0.000203526	0.000162815	0.000174444	0.000151177	0.000191888	0.00016863	0.000191889	0.000162815	0.000174436	0.000209333	0.000203519	0.000174479	0.000209333	0.000180258	0.00014537	0.000127919	0.000570458	0.000250065	0.000319988	0.00012211	0.000180258	0.000191888	0.000186074	0.000186074	0.000250054	0.000168629	0.000203519	0.000250081	0.000174444	0.000209333	0.000238415	0.000156999	0.000180269	0.000244222	0.000156999	0.000156999	0.000191872	0.000215148	0.000191888	0.000174444	0.000162815	0.000186074	0.000127926	0.00016863	0.000244249	0.000209333	0.000180251	0.000203526	0.000238426	0.000279146	0.000197703	0.000180258	0.000139555	0.000174444	0.000174444	0.000174444	0.000238407	0.000186074	0.000174444	0.000186074	0.000174444	0.00013374	0.000215147	0.000162815	0.000220962	0.000238407	0.000180258	0.000238407	0.000156999	0.000151185	0.000203517	0.000197703	0.000168629	0.00018026
463735	0.002	0.000241549	0.00014708	0.00020591	0.000123541	0.000164721	0.000194153	0.000252983	0.01087619	0.054954177	0.000412302	0.487865703	0.001579794	0.001967263	0.000211819	0.000371052	0.771940724	0.005007035	0.018015216	0.000448233	0.000259197	0.000229468	0.000194136	0.000376927	0.000317846	0.000471184	0.001139505	0.000235323	0.000164721	0.00046516	0.000288455	0.000176488	0.000147071	0.000223549	0.042635413	0.000288353	0.000424035	0.000164721	0.000223672	0.000211783	0.000394412	0.000211783	0.000241198	0.000164721	0.000176486	0.000158828	0.000170604	0.000194134	0.000147071	0.00014118	0.000247071	0.000152954	0.000223549	0.000194136	0.000382574	0.000194127	0.00018237	0.00018237	0.000141189	0.000188252	0.000223559	0.000152955	0.000176469	0.00020591	0.000141189	0.000135306	0.000235323	0.000170603	0.000305956	0.000200018	0.000229432	0.000152955	0.000547757	0.00027653	0.000235316	0.0002059	0.000188252	0.000217667	0.000200019	0.000223584	0.000194136	0.000141181	0.000247099	0.000135306	0.000229432	0.000176486	0.000182368	0.000164721	0.000229432	0.000170603	0.000211783	0.000152955	0.000194118	0.000188252	0.000170603	0.000223549	0.000129424	0.000211783	0.000194136	0.000200018	0.000247082	0.000164721	0.000235315	0.000294171	0.000182368	0.000229441	0.000164721	0.000229432	0.000217674	0.000182368	0.000188252	0.000170603	0.000194146	0.000188261	0.000147064	0.00018237	0.000200018	0.000164721	0.000158819	0.000182368	0.000217665	0.000247082	0.000223547	0.000170603	0.000276495	0.000164721	0.000229424	0.000200018	0.000217676	0.000205901
463736	0.002	0.000254183	0.000159409	0.000129854	0.00014756	0.000212505	0.00017117	0.000307081	0.01127639	0.055016393	0.00043133	0.483467305	0.001609048	0.00198522	0.000171171	0.000360324	0.804610794	0.004773181	0.017884693	0.000515053	0.000331028	0.000206708	0.000254104	0.000472694	0.000265681	0.000407733	0.001059849	0.00024814	0.000247982	0.000437115	0.00021839	0.000200693	0.000212531	0.000188886	0.043055738	0.000295291	0.000413429	0.000200709	0.00027746	0.000236141	0.000366183	0.000200682	0.000289254	0.000135764	0.000182976	0.000171171	0.000177073	0.000206585	0.000141658	0.000165268	0.000159365	0.000200684	0.000236097	0.000253857	0.000389765	0.000171171	0.00017117	0.000165268	0.000188878	0.000194782	0.000265637	0.000182976	0.000200682	0.000182976	0.000218399	0.000200682	0.000200682	0.000194789	0.000159366	0.000159356	0.00017117	0.000206621	0.00052589	0.000242017	0.000348481	0.000182974	0.000206585	0.000206603	0.000194772	0.000159365	0.000182974	0.000206585	0.000165268	0.000165268	0.000159365	0.000171171	0.000200682	0.000188878	0.00014756	0.000182974	0.000171153	0.000177071	0.000212478	0.000118048	0.000182976	0.00014756	0.000159365	0.000236105	0.000165268	0.000218381	0.000194781	0.000135755	0.000277414	0.000212478	0.000224293	0.000277433	0.000247929	0.000165259	0.000182976	0.000165268	0.000206585	0.000206584	0.000159366	0.000253813	0.000194781	0.000253813	0.000194779	0.000177064	0.000177073	0.000182976	0.000200682	0.000188869	0.000153463	0.000200682	0.000194781	0.00017117	0.00014756	0.000165268	0.000165268	0.000212487
463737	0.002	0.000324771	0.000181689	0.00018165	0.000188106	0.000142695	0.000175126	0.000343952	0.011982625	0.059956765	0.000383031	0.540991491	0.001650055	0.002122807	0.000259504	0.000357175	0.629211973	0.005433718	0.019446365	0.000513914	0.000318294	0.00031808	0.000311537	0.000421967	0.000291964	0.000435003	0.001210446	0.000396051	0.000259483	0.000649668	0.000155666	0.000214051	0.000214042	0.000194651	0.046321866	0.000233539	0.000486794	0.000155666	0.000343827	0.000220537	0.000389326	0.000259465	0.00032451	0.00014918	0.000265952	0.000214042	0.000227024	0.000188098	0.000188108	0.000214013	0.00014918	0.000181611	0.000259444	0.000194583	0.000467353	0.00023349	0.000149181	0.000227015	0.000168639	0.000252969	0.000142694	0.00020107	0.000207556	0.000123226	0.0002335	0.000162152	0.000194583	0.000214042	0.000214042	0.00020107	0.00026596	0.000207556	0.000532252	0.000278914	0.000227013	0.000214042	0.000162152	0.000149171	0.000181603	0.000175124	0.0002335	0.000227015	0.000201069	0.000188097	0.000220537	0.000227015	0.000220528	0.000207556	0.000220529	0.000123227	0.000162123	0.000168639	0.000168639	0.000214042	0.000220529	0.000214042	0.000227024	0.00018161	0.000188097	0.000259446	0.000252949	0.000220529	0.000162133	0.000188098	0.000155667	0.000207556	0.000337298	0.000207556	0.00026595	0.000194582	0.000181611	0.000168639	0.000207526	0.000227015	0.000188097	0.000214042	0.000259444	0.000239987	0.000227015	0.000227015	0.000220528	0.000246472	0.000252959	0.000168639	0.000214033	0.000252959	0.000155657	0.000227015	0.000227015	0.000278903
463738	0.002	0.00025915	0.000185839	0.000205703	0.000199059	0.000152614	0.000185779	0.000385122	0.012910618	0.06067898	0.000418403	0.557818453	0.001668014	0.002152377	0.000179144	0.000411897	0.83426702	0.005288123	0.020255259	0.000639059	0.00031867	0.000278869	0.000272056	0.000351807	0.00041156	0.000551514	0.00124456	0.000305249	0.000212329	0.00057157	0.000311925	0.000245504	0.000225591	0.000225599	0.046802054	0.00029197	0.00064432	0.000179144	0.000311893	0.000245504	0.000431544	0.000199049	0.000265412	0.000205693	0.000192413	0.000159239	0.000179145	0.000139334	0.000145969	0.00017251	0.000205725	0.000232225	0.000365034	0.000165864	0.000318562	0.000212319	0.000272054	0.000185779	0.00025214	0.000218953	0.000179125	0.000205685	0.00029195	0.000199049	0.00017251	0.000165874	0.000245494	0.000232225	0.000272034	0.000185779	0.000205715	0.000238859	0.00063111	0.000245506	0.00025213	0.000165864	0.000205685	0.000238859	0.000192415	0.000145969	0.00026541	0.000245493	0.000225589	0.000185779	0.00027868	0.000179144	0.000232226	0.00023885	0.000272034	0.000205683	0.000245494	0.000205683	0.000245493	0.000258763	0.000225589	0.000218955	0.000205683	0.000199049	0.000218955	0.000212339	0.000205685	0.000225589	0.000205683	0.000205683	0.000185779	0.000212331	0.000152604	0.000331759	0.000152604	0.000185769	0.000272024	0.000238859	0.00017251	0.000199049	0.000232223	0.000272034	0.000238859	0.000245493	0.000205685	0.000179144	0.00027868	0.000225591	0.00023886	0.00023886	0.000179144	0.000225589	0.000232235	0.000145969	0.000238849	0.000238859
463739	0.002	0.000247384	0.000171839	0.000118138	0.000118138	0.000123508	0.000139618	0.000236374	0.010332556	0.050296949	0.000451759	0.450504076	0.001480641	0.001582904	9.67E-05	0.000338804	0.673238417	0.004044254	0.016337811	0.000366325	0.000355041	0.000198982	0.000247081	0.000257823	0.000316996	0.000424714	0.001072262	0.000274075	0.000161098	0.000457026	0.000198696	0.000187948	0.000102029	0.000155727	0.038976298	0.00024172	0.000408366	0.000182577	0.000230915	0.000166467	0.000290081	0.000204065	0.000187948	0.00011276	0.000118122	0.000166468	0.000177208	0.000193317	0.000129006	0.000187948	0.000171837	0.000150358	0.000204074	0.000177208	0.000343904	0.000118139	0.000155727	0.000155728	0.000150358	0.00016109	0.000225544	0.000128878	0.000134248	0.000177208	0.000161098	0.000177208	0.000209427	0.000187946	0.000155728	0.000155728	0.000177207	0.000134249	0.000456864	0.000209427	0.000241663	0.000144987	0.000225552	0.000187948	0.000171837	0.000155727	0.000236276	0.0001235	0.000161098	0.000128878	0.000123492	0.000182579	0.000198688	0.000177207	0.000198686	0.000171863	0.000144987	0.00016646	0.000209427	0.000209427	0.000182577	0.000166468	0.000193317	0.000247025	0.000161098	0.000144987	0.000204057	0.000144987	0.000171846	0.000220167	0.000166467	0.000187948	0.000171846	0.000198688	0.000177208	0.000182577	0.000144987	0.000171837	0.000155727	0.000161098	0.000177207	0.000209426	0.000193326	0.000155728	0.000128878	0.000198688	0.000150358	0.000177207	0.000247017	0.000193317	0.000209434	0.000177208	0.000182577	0.000204058	0.000182577	0.000209427
463740	0.002	0.000346051	0.000214593	0.000178739	0.000202677	0.000137032	0.000184714	0.000393452	0.011402142	0.055829689	0.000501156	0.501023353	0.001419378	0.001774208	0.00022057	0.000429598	0.775101889	0.004850379	0.018831474	0.000496067	0.000417761	0.000256405	0.000286151	0.000339863	0.000315924	0.000465203	0.001099685	0.000196622	0.00017278	0.000519142	0.000274208	0.000154907	0.00020257	0.000196612	0.042771084	0.000226411	0.000477146	0.000196613	0.000303922	0.000196612	0.000339749	0.000262167	0.000286037	0.000184696	0.000137024	0.000184696	0.000166823	0.00020257	0.000137024	0.000166823	0.00020257	0.000142991	0.000190654	0.000131076	0.000268145	0.000142991	0.000190663	0.000154889	0.000220443	0.000148948	0.000190654	0.000160864	0.000166823	0.000160864	0.00011915	0.000154898	0.000291993	0.000190654	0.000250235	0.000226402	0.000208527	0.000190646	0.000471111	0.00020257	0.00029806	0.000196612	0.000274093	0.000214486	0.000166823	0.000214486	0.000178739	0.000268108	0.00017278	0.000196613	0.000184696	0.000292004	0.000208529	0.000166823	0.000220452	0.000226402	0.000208527	0.000184696	0.000208529	0.000214485	0.000148948	0.000184705	0.000196604	0.000119159	0.000142982	0.000190654	0.000244276	0.00017873	0.000208527	0.000178739	0.000214486	0.000268117	0.000160864	0.00020257	0.000178739	0.00017278	0.000268135	0.000137032	0.000190654	0.000220445	0.000196612	0.000232361	0.000131066	0.000131075	0.000190654	0.00017873	0.000250234	0.00017278	0.00020257	0.000262151	0.000148931	0.000190654	0.000166823	0.000214486	0.000220445	0.00017278
463741	0.002	0.000307085	0.000198452	0.000150323	0.000156328	0.000180378	0.00016838	0.000373086	0.011117249	0.05611192	0.000421329	0.495842027	0.001511191	0.001967081	0.000144302	0.000457491	0.7632162	0.005357961	0.018356925	0.000410113	0.000385407	0.000289035	0.000270917	0.000306824	0.000312749	0.000469533	0.001285587	0.000312855	0.0001864	0.00055395	0.000276661	0.000210441	0.000108227	0.000174374	0.042862247	0.000234555	0.000469356	0.000252575	0.000270613	0.000234501	0.000294721	0.000150316	0.000276681	0.000144303	0.00018639	0.000132277	0.000192421	0.000132277	0.000198416	0.000240503	0.000198425	0.00025253	0.000198416	0.000174375	0.000342883	0.000240521	0.00016234	0.000186391	0.00015631	0.000156328	0.000210423	0.000222467	0.000156328	0.000108217	0.000174365	0.000258543	0.000252529	0.000168353	0.000174356	0.000192403	0.00021044	0.000246517	0.000674494	0.000258551	0.000282612	0.000186391	0.000180379	0.000186391	0.000204428	0.00016234	0.000222485	0.000156328	0.000126264	0.00020443	0.000234492	0.000174366	0.000198415	0.000198415	0.00023452	0.000162331	0.000180378	0.000174366	0.000150314	0.000180378	0.000252575	0.000204419	0.000186391	0.000246517	0.000168353	0.000222449	0.000210441	0.000234492	0.000192403	0.000204428	0.000174365	0.000198416	0.000168353	0.000216453	0.000222458	0.000222467	0.000168353	0.000270603	0.00016234	0.000210443	0.00018639	0.000222467	0.000156328	0.00018639	0.000228469	0.000174365	0.000156328	0.00018639	0.000150314	0.000174365	0.000186364	0.000228478	0.000168351	0.000210441	0.000204428	0.000240503
463742	0.002	0.000188829	0.000148573	0.000137146	0.000154279	0.000102853	0.000182886	0.000354522	0.010472414	0.05206856	0.000400415	0.476197405	0.001667373	0.001904436	0.000177212	0.000337459	0.737995278	0.00474554	0.017739642	0.000487257	0.000337634	0.000223111	0.000251471	0.000320228	0.000285808	0.000417624	0.000997358	0.000308791	0.000154279	0.000486187	0.00018285	0.000205706	0.00018285	0.000177145	0.040123967	0.000228581	0.000360147	0.000194278	0.000205716	0.000177161	0.000440353	0.000125709	0.000245748	0.000137137	0.000188565	0.000137138	0.000199993	0.000194287	0.000234294	0.000177137	0.000211421	0.000182859	0.000222849	0.000177135	0.000331554	9.14E-05	0.000234286	0.000159994	0.000142851	0.000125709	0.000251428	0.000165707	0.000188563	0.000188565	0.000199993	0.000205706	0.000148566	0.000199993	0.000125709	0.000159994	0.000228572	0.000142843	0.000583669	0.000251435	0.000297159	0.000154281	0.000211412	0.000222849	0.000234287	0.000148565	0.000222849	0.000234286	0.000171422	0.000199993	0.000177135	0.000222849	0.000199993	0.000211395	0.000188565	0.000194278	0.000205706	0.000199991	0.000165707	0.000131407	0.000188565	0.000171422	0.000177135	0.000148566	0.000188565	0.000125692	0.00018285	0.000205706	0.000125701	0.000177135	0.000137139	0.000228564	0.000182849	0.000154279	0.000159994	0.000205706	0.000137137	0.000211421	0.000188563	0.000171422	0.00022284	0.000188563	0.00011997	0.000137129	0.000205706	0.000171421	0.000188556	0.000148549	0.000211412	0.000154279	0.000228581	0.000188563	0.00018285	0.000114281	0.000177135	0.000148565
463743	0.002	0.000253529	0.000206678	0.000186563	0.000199879	0.000186533	0.000186533	0.000413334	0.012408609	0.061957389	0.00041345	0.543480358	0.001896068	0.001963743	0.000206548	0.000400113	0.825185444	0.005263247	0.020050062	0.000594152	0.000333591	0.00020652	0.000253183	0.000380032	0.000379902	0.000527063	0.001250078	0.000253193	0.0001732	0.000693913	0.000306556	0.000213181	0.000153223	0.000193196	0.046834647	0.000399899	0.000560079	0.000226516	0.000273178	0.000226506	0.000366577	0.000193196	0.000353321	0.000193196	0.000186533	0.000213181	0.000219843	0.000219853	0.000193194	0.000226504	0.000239828	0.000133219	0.00017321	0.00017321	0.000333175	0.000219843	0.000213181	0.000219842	0.000193194	0.000206518	0.000199857	0.000159885	0.000166547	0.000159876	0.000153223	0.00020652	0.000213181	0.000193186	0.000233167	0.000159885	0.00017321	0.000153213	0.000580295	0.000259813	0.000253153	0.000186533	0.000179871	0.000193194	0.000239828	0.000226506	0.000246491	0.00017321	0.000193194	0.000246491	0.000193186	0.000259796	0.000199847	0.000226504	0.000273158	0.000146562	0.000193194	0.000266475	0.000253153	0.000286462	0.000219842	0.000159885	0.000253152	0.000239828	0.000166547	0.000233165	0.000259834	0.000186533	0.000239818	0.000219843	0.000199855	0.000179871	0.000139899	0.000199857	0.000259813	0.000193194	0.000233165	0.000193194	0.00017322	0.000219823	0.000179871	0.000199857	0.000253172	0.000266465	0.000146562	0.000213181	0.000233165	0.000253153	0.000226504	0.000226504	0.000226504	0.000293144	0.000246491	0.000326464	0.00020652	0.000213181
463744	0.002	0.000359335	0.000200732	0.000194613	0.000152041	0.000237404	0.000194615	0.000419896	0.011519408	0.054948415	0.000505458	0.512888214	0.001675809	0.002201571	0.000188559	0.000389656	0.609390776	0.005054561	0.018478345	0.000567321	0.000365445	0.000280082	0.000292048	0.0003227	0.000316412	0.000548239	0.001061396	0.000218996	0.00018245	0.000584671	0.000200694	0.000139878	0.000194613	0.000176367	0.043561814	0.000243375	0.000413844	0.000194613	0.000267604	0.000127724	0.000425995	0.000261521	0.000310268	0.000158123	0.000170287	0.000158114	0.000182441	0.000152033	0.000145959	0.000218939	0.000231148	0.000152041	0.000206776	0.000164204	0.000261504	0.000212859	0.000170287	0.000218941	0.000225049	0.000121634	0.000206776	0.000194613	0.000200694	0.000218939	0.000194613	0.000158123	0.000200694	0.00018245	0.000164206	0.000164204	0.000158123	0.000200695	0.000688334	0.000170279	0.000206776	0.000176367	0.000194613	0.000182448	0.000212857	0.000121624	0.000231103	0.000164206	0.00025544	0.000212857	0.000212859	0.000231112	0.000170287	0.000127706	0.000237194	0.000200695	0.000249348	0.000176369	0.000212857	0.000206776	0.000212859	0.000139878	0.00018245	0.000152041	0.000206776	0.000225022	0.000176367	0.000298039	0.00018245	0.000170305	0.000231103	0.000188532	0.000194613	0.00018245	0.000231103	0.000200694	0.000176351	0.000225022	0.000212848	0.000158123	0.000139869	0.00018245	0.000164197	0.00014596	0.000218939	0.000200695	0.000164204	0.000176367	0.00022502	0.000200695	0.000194612	0.000243266	0.00022502	0.000176367	0.000206778	0.000194613
463745	0.002	0.000231447	0.000161778	0.000150222	0.000173333	0.000156001	0.000179147	0.000335316	0.010969052	0.053102926	0.00039913	0.493746259	0.001452359	0.002078671	0.000208008	0.000410787	0.707380295	0.004826798	0.018232422	0.000480927	0.00039945	0.000202334	0.000265893	0.000254292	0.000346813	0.000427992	0.000996844	0.000225394	0.000161778	0.000468502	0.000242678	0.000138667	0.000196472	0.000144444	0.040102125	0.000242926	0.000422069	0.000156	0.000202224	0.000150221	0.000410478	0.000138666	0.000271599	0.000161778	0.000184889	0.00023695	0.00018489	0.000236966	0.00016759	0.000127111	0.000173333	0.000179112	0.000202223	0.000173333	0.000329538	0.000161778	0.000138658	0.00020223	0.000179112	0.00017911	0.000179112	0.000236898	0.000184889	0.000184889	0.000173333	0.000173333	0.000202223	0.000213777	0.000219555	0.000202223	0.000202233	0.000138658	0.00048569	0.000260052	0.000312166	0.000155992	0.000184889	0.000161778	0.00018488	0.000150222	0.000260007	0.00018489	0.000184889	0.000132888	0.000167555	0.000173333	0.000254249	0.000161777	0.000167555	0.000196444	0.000225334	0.000236898	0.000236889	0.000161778	0.000132889	0.00017911	0.000202223	0.000225334	0.000213778	0.000184889	0.000173333	0.000167555	0.000121324	0.000161778	0.000225332	0.000167539	0.000173333	0.000236881	0.000231104	0.000213778	0.000138658	0.000271566	0.000260017	0.000219547	0.000213771	0.000150214	0.000173325	0.000213777	0.000208	0.000173326	0.000173325	0.000155992	0.000208	0.000179102	0.000173333	0.000156001	0.000173325	0.000219531	0.000127111	0.000202223
463746	0.002	0.00024084	0.000199527	0.000170154	0.000164358	0.000117342	0.000105608	0.00027588	0.011090068	0.055232236	0.00036418	0.492771455	0.001581667	0.002158969	0.000228878	0.000393697	1.009825548	0.004905143	0.018200261	0.000488283	0.000276157	0.000258328	0.000346425	0.000369964	0.000281718	0.000446286	0.001124261	0.000258303	0.00018188	0.000470093	0.000205393	0.000217101	0.000158413	0.000205349	0.041405282	0.000322869	0.000469725	9.39E-05	0.000240563	0.000193614	0.000363951	0.000211217	0.00018188	0.000199481	0.000117342	0.00014666	0.00018188	0.000123209	0.00018188	0.000123209	0.000152545	0.000164279	0.000258171	0.000176013	0.000369807	0.000193615	0.000152545	0.000217162	0.000193615	0.000217092	0.000205349	0.000164279	0.000211216	0.000152536	0.000117342	0.000181881	0.000158403	0.000181881	0.000193615	0.000205348	0.000187747	0.000146677	0.000516809	0.000187739	0.000311035	0.000193614	0.000187747	0.000199481	0.000205349	0.000217083	0.000217048	0.000152545	0.000228818	0.000129076	0.000152545	0.000234685	0.000193614	0.000140801	0.000222959	0.000175996	0.000164279	0.000181881	0.000199481	0.00019948	0.000170147	0.000176013	0.000205349	0.000187747	0.000228818	0.000199481	0.000228816	0.000152545	0.000181881	0.000187747	0.000187747	0.00018188	0.000205348	0.000176013	0.000199481	0.000199481	0.000158411	0.000252295	0.000152545	0.000211216	0.000181882	0.000152545	0.000170147	0.00018188	0.000170145	0.000234684	0.000205348	0.000152527	0.000170147	0.000134934	0.000222941	0.000134934	0.000234685	0.00016427	0.000193614	0.000152545
463747	0.002	0.000242281	0.000260354	0.0001512	0.000151209	0.000114911	0.000163297	0.000308596	0.011334778	0.055176584	0.000514714	0.504475381	0.00150775	0.002212384	0.000217764	0.000357331	0.844424648	0.005019493	0.018358725	0.000442795	0.000321024	0.000229923	0.000278577	0.000272305	0.000266133	0.000490575	0.001067922	0.000284365	0.000181442	0.000448085	0.000248139	0.000169362	0.000187487	0.000175419	0.043423727	0.000338818	0.00051451	0.000254142	0.000302482	0.000193536	0.000375197	0.00018144	0.00025409	0.000169344	0.000139104	0.000169353	0.000169344	0.000175391	0.000145151	0.000169344	0.00018144	0.000139104	0.000205632	0.000199585	0.00036309	0.000229824	0.000175391	0.000205632	0.000205632	0.000211681	0.000175391	0.000163297	0.000169344	0.00018144	0.000193536	0.000169335	0.000199583	0.000229825	0.000175384	0.000193545	0.0001512	0.000193536	0.000563131	0.00030854	0.000260073	0.000187498	0.000199585	0.000205633	0.000235882	0.000217728	0.000229834	0.000217728	0.000205632	0.000157248	0.000157248	0.000145152	0.00015725	0.000181431	0.000217737	0.000229824	0.00021169	0.000211681	0.000187489	0.00024192	0.00018144	0.000145143	0.000157248	0.00024192	0.000254007	0.000193536	0.000193536	0.000139103	0.00018144	0.000199585	0.000211679	0.000193536	0.000157239	0.00018144	0.000139103	0.000133056	0.000199567	0.000175391	0.000157248	0.000217728	0.00018144	0.000241948	0.000247968	0.000229824	0.000205623	0.000169344	0.000145143	0.000260119	0.000163296	0.000120951	0.000193536	0.000175391	0.000114912	0.000266113	0.000157248	0.000217728
463748	0.002	0.00025549	0.000178647	0.000223537	0.000159474	0.000133957	0.000133957	0.000402137	0.012359305	0.060204639	0.000370306	0.532271652	0.001719461	0.0022939	0.000210552	0.000331915	0.898186914	0.005133509	0.020093481	0.000434851	0.000434413	0.000325733	0.000306455	0.000312766	0.000421249	0.000466219	0.00103627	0.000248787	0.000178609	0.000530294	0.000255214	0.000159472	0.000159464	0.000255176	0.045966541	0.000274353	0.000402066	0.000159472	0.000376483	0.000197747	0.000421224	0.000178609	0.000178609	0.000191367	0.000172231	0.000172231	0.000159472	0.000184989	0.000216882	0.000248779	0.000248816	0.000191367	0.000255157	0.000210504	0.000382946	0.000210504	0.000178609	0.000191367	0.000229642	0.000146714	0.000312604	0.00017223	0.000178609	0.000191367	0.000159462	0.000165852	0.000287089	0.000216882	0.000172212	0.000159472	0.000210503	0.000172231	0.000638576	0.000204125	0.000236018	0.000204125	0.000197745	0.000191367	0.000223281	0.000197745	0.000216882	0.000178609	0.000204125	0.000210493	0.000095683	0.000223272	0.000248777	0.000153093	0.00023602	0.000165804	0.00017223	0.000178609	0.000236029	0.000178609	0.000248777	0.000204126	0.000153094	0.000216882	0.00022964	0.000191367	0.000204115	0.000140336	0.00022964	0.00023601	0.000178609	0.00017226	0.000210503	0.000197745	0.000210504	0.0001786	0.000197747	0.000197747	0.000229642	0.000178609	0.000184987	0.00022964	0.000248787	0.000153093	0.000242399	0.000165852	0.000165852	0.000184987	0.000242398	0.000146668	0.000191367	0.000280672	0.000242379	0.000216882	0.000274293	0.000178609
463749	0.002	0.000257473	0.000138454	0.000125268	0.000164825	0.000204424	0.000158233	0.000442083	0.012398278	0.062441321	0.000495029	0.552281331	0.00176283	0.002365095	0.000164847	0.000382793	0.621735194	0.005474553	0.019612865	0.000548825	0.000323531	0.000230846	0.000303634	0.000290195	0.000283542	0.000547786	0.001243587	0.000303399	0.000197791	0.000527908	0.000283688	0.000230775	0.000230757	0.000158233	0.047305527	0.000296738	0.000435417	0.000197791	0.000191199	0.000191219	0.000395791	0.000230757	0.000389183	0.000151639	0.000210977	0.000210977	0.000237339	0.000171419	0.00015164	0.000224163	0.000210977	0.000171419	0.000237349	0.000210977	0.000323189	0.000217569	0.000230757	0.000164825	0.000178011	0.000171419	0.000309934	0.000178011	0.000138453	0.000145046	0.000164825	0.000210997	0.000217569	0.000184605	0.000257099	0.000184605	0.000210979	0.000243941	0.00063366	0.000309884	0.000250537	0.000178011	0.000125258	0.000184605	0.000191189	0.000184605	0.000210977	0.000204373	0.000290114	0.000184605	0.000204383	0.000204393	0.000164825	0.000184605	0.000197791	0.000197791	0.000151639	0.000210977	0.000270315	0.000270315	0.000125267	0.000217581	0.00015164	0.000105459	0.000243943	0.000171419	0.000237359	0.000263721	0.000191197	0.000250535	0.000263713	0.000217571	0.000243944	0.000224165	0.000191197	0.000151639	0.00013186	0.000158232	0.000171419	0.000191197	0.000210977	0.000224163	0.000184605	0.000296687	0.000191197	0.000178011	0.000250535	0.000263721	0.000237339	0.000210977	0.000171409	0.000230755	0.000263732	0.000204383	0.000230757	0.000204365
463750	0.002	0.000256866	0.000193998	0.00016266	0.000187694	0.000150147	0.000137635	0.000306753	0.011641362	0.057769951	0.000407018	0.526087262	0.001648812	0.002212103	0.000212746	0.000425932	0.845797378	0.005103404	0.018920274	0.000583821	0.000325776	0.000281806	0.000338078	0.000331774	0.000388102	0.000425807	0.001324974	0.000275309	0.000231477	0.000576417	0.000187685	0.000206452	0.000206501	0.000175172	0.045317569	0.000344258	0.000488379	0.000181428	0.000325406	0.00022527	0.000450756	0.000218975	0.000319224	0.000143882	0.000181429	0.00019394	0.000218966	0.000212711	0.000150148	0.000156403	0.00016266	0.000156385	0.000287821	0.000175172	0.000331755	0.000181428	0.000287829	0.000187685	0.00013137	0.000212709	0.000225221	0.000150149	0.000187685	0.000200187	0.00016266	0.00016266	0.00019394	0.000156403	0.000187685	0.00016266	0.000193941	0.000181428	0.000544819	0.000218966	0.000256502	0.000168916	0.000187685	0.000187685	0.000187685	0.000193941	0.000200178	0.000206454	0.000200189	0.000175172	0.000175172	0.000218966	0.000212709	0.000206452	0.000237743	0.000187685	0.000187685	0.00019394	0.000193941	0.0002127	0.00024399	0.000150147	0.000256502	0.000243989	0.000150148	0.000206444	0.000168916	0.000225221	0.000168916	0.00024399	0.000187685	0.000212709	0.000237733	0.000212709	0.000200197	0.000206452	0.000181429	0.000231478	0.000206452	0.000250238	0.000150129	0.000150147	0.000175172	0.000200198	0.000168916	0.000187685	0.000193941	0.000175172	0.000269015	0.000112601	0.000225221	0.000206454	0.000131379	0.000187685	0.000193931	0.000200197
463751	0.002	0.000277445	0.000258451	0.000182648	0.000201517	0.00011964	0.000144827	0.0002835	0.011730523	0.056671383	0.000491631	0.521077784	0.001690907	0.002163365	0.000220388	0.000308891	0.900529774	0.005086462	0.020174181	0.000492479	0.000441437	0.000314983	0.000195212	0.00028986	0.000365425	0.000415972	0.001206774	0.000289673	0.000245576	0.000561286	0.000201498	0.000163725	0.000226742	0.000170014	0.044430139	0.000296056	0.000428418	0.000226685	0.000264507	0.000182618	0.000516761	0.00027708	0.000302371	0.000138549	0.000207796	0.000151123	0.000258189	9.44E-05	0.000125936	0.000151114	0.000188895	0.000163718	0.000188905	0.000214092	0.000308679	0.000170014	0.000226695	0.000232983	0.000251872	0.000201489	0.000258171	0.000182607	0.000214093	0.000195202	0.000188905	0.000226685	0.000308714	0.000220389	0.000176311	0.000138529	0.000245575	0.000182599	0.000561025	0.000258198	0.00031486	0.000182609	0.000226685	0.000188905	0.000195201	0.000232983	0.000138511	0.00025816	0.000163718	0.00023929	0.000144808	0.000232992	0.000188905	0.00015742	0.000302295	0.000176311	0.000220389	0.000144817	0.00015742	0.000195201	0.000201498	0.000207796	0.000214092	0.000151105	0.000163718	0.000144826	0.000195202	0.000270774	0.000195202	0.000239279	0.000220388	0.000201498	0.000264466	0.00015742	0.000239279	0.0002015	0.000201479	0.000188903	0.000182607	0.000207796	0.000100739	0.000201498	0.000201498	0.000170014	0.000170014	0.000163716	0.000182607	0.000207796	0.000170015	0.000201498	0.000170014	0.000188905	0.000239279	0.000232981	0.000195201	0.000144817
463752	0.002	0.000258307	0.000213975	0.000138448	0.000169951	0.000157327	0.000106983	0.00035907	0.011767021	0.057452769	0.000409636	0.518786479	0.001601317	0.002156136	0.000213994	0.000422002	0.654839394	0.00510909	0.018869276	0.000561565	0.000327729	0.000232894	0.000289663	0.000403064	0.000339952	0.00048506	0.001187048	0.000239157	0.00024543	0.000459741	0.000195086	0.000169913	0.000226571	0.000213986	0.044900431	0.000314837	0.000579653	0.000283199	0.00030843	0.000157327	0.000402987	0.000188793	0.000308449	0.000125862	0.000201379	0.000182501	0.000138448	0.000232893	0.000195087	0.000258037	0.000176207	0.000182499	0.000220259	0.000188793	0.000346303	0.000182499	0.000176207	0.000182499	0.000169913	0.000157329	0.000207672	0.000239138	0.00016362	0.000132155	0.000182499	0.000195087	0.000226553	0.000226552	0.000276906	0.000201379	0.000157301	0.000169913	0.000560738	0.000176207	0.000333613	0.000207672	0.000188793	0.000207672	0.000276917	0.000232844	0.000226552	0.000144732	0.000308392	0.000138448	0.000169913	0.000220259	0.000157327	0.000188793	0.000169913	0.000207683	0.000232844	0.000207673	0.000188793	0.000157327	0.000182473	0.000232846	0.000239168	0.000201381	0.000207672	0.000201379	0.000251724	0.000226552	0.000188792	0.000207672	0.000232846	0.000169913	0.000283199	0.000213966	0.000207672	0.000125862	0.000226553	0.000245432	0.000188793	0.000201379	0.000163612	0.000213966	0.000138448	0.000220259	0.000226552	0.000239139	0.00020137	0.000188793	0.000213966	0.00018249	0.000220258	0.000151034	0.000207673	0.00026431	0.000270604	0.000163621
463753	0.002	0.000243947	0.00017982	0.000214655	0.00015083	0.000144995	0.000144997	0.000383107	0.010969651	0.054306068	0.00044121	0.480911631	0.001328953	0.001986273	0.00023209	0.000331076	0.5672444	0.004803035	0.017132618	0.000447895	0.000354319	0.000191532	0.000325044	0.000348417	0.000319142	0.000383117	0.001205081	0.000272722	0.000197195	0.000464477	0.000220429	0.000191464	0.000115996	0.000173995	0.041915208	0.000313505	0.00035393	0.000168194	0.000301706	0.000232001	0.000377234	0.00025521	0.000284219	0.000150796	0.000168264	0.000110196	0.000173995	0.000179795	0.000121779	0.000197194	0.000162395	0.000203012	0.000191393	0.000150796	0.000342366	0.000191395	0.000237802	0.000185594	0.000197195	0.000179795	0.000220402	0.000179804	0.000156595	0.000139196	0.000202994	0.000133396	0.000231993	0.000185594	0.000220393	0.00022041	0.000243637	0.000162395	0.000598081	0.000208793	0.000272618	0.000179795	0.000243601	0.000150794	0.000115997	0.000156595	0.000214594	0.000133396	0.000144995	0.000168196	0.000208793	0.000220393	0.000104388	0.000173995	0.000226202	0.000162395	0.000156595	0.000150796	0.000237802	0.000168194	0.000191393	0.000179776	0.000127596	0.000179795	0.000208793	0.000191385	0.000191393	0.000226193	0.000173995	0.000249393	0.000191395	0.000214592	0.000185594	0.000144995	0.000185594	0.000168194	0.000144986	0.000179795	0.000191386	0.000179794	0.000173995	0.000162395	0.000197194	0.000173995	0.000191395	0.000243595	0.000226193	0.000220392	0.000173986	0.000197194	0.000197194	0.000266809	0.000179795	0.00029	0.000249393	0.000173995
463754	0.002	0.000327015	0.000210006	0.000134089	0.000198259	0.000110776	0.000145758	0.000285838	0.011236727	0.053658508	0.000449348	0.491896101	0.00154771	0.002037787	0.000192497	0.000321115	0.619449357	0.004532507	0.018189414	0.000450277	0.000426435	0.000274365	0.000256571	0.000309404	0.000215759	0.000507824	0.001311626	0.000268259	0.000157419	0.000496229	0.000274071	0.000157419	0.000174912	0.000145758	0.041058056	0.000268362	0.000431787	0.000151589	0.000209894	0.000151589	0.00037333	0.00017491	0.000239062	0.00022158	0.000151589	0.00018075	0.000151589	0.000134098	0.000169081	0.00017491	0.000192402	0.000198231	0.00016325	0.000186571	0.000262376	0.000239044	0.000139928	0.000151589	0.000180741	0.000204063	0.000198231	0.000145749	0.000192402	0.00016325	0.00016325	0.000204063	0.000209894	0.000233232	0.000186571	0.000215714	0.000215723	8.75E-05	0.000455076	0.000314917	0.000250698	0.000198231	0.000204061	0.000145758	0.00018074	0.000169079	0.000209899	0.00015742	0.000244874	0.00018074	0.000169079	0.000227391	0.000204061	0.000215723	0.00019824	0.000139928	0.000169081	0.000151572	0.00022157	0.000209892	0.000157404	0.000198231	0.000180722	0.00016325	0.000192402	0.000145742	0.0001924	0.000198231	0.00017491	0.000192402	0.000157419	0.00017491	0.000239046	0.000157419	0.000186571	0.000221553	0.000157419	0.000186571	0.000209892	0.000186571	0.000151588	0.000209892	0.000157419	0.000169079	0.000198231	0.00016325	0.000174902	0.00016325	0.000244874	0.000209892	0.000192402	0.000128259	0.000274052	0.000192402	0.00016325	0.000227382
463755	0.002	0.000272657	0.000201268	0.000106539	0.000142053	0.000189405	0.000112458	0.000379113	0.011587242	0.054782782	0.000396856	0.492147649	0.001631173	0.001973461	0.000195376	0.000379375	0.718129562	0.004638295	0.018150397	0.00049861	0.000278602	0.000230941	0.000272341	0.000373297	0.000296061	0.000485845	0.00119429	0.000319788	0.000195322	0.00046218	0.000254529	0.000142052	0.000159809	0.000165728	0.043042084	0.000242691	0.000426422	0.000189405	0.000242684	0.00024862	0.000402771	0.000201241	0.000284124	0.000219025	0.000195305	0.000124305	0.000165728	0.000130215	0.000177566	0.000159809	0.000147971	0.00015981	0.000266377	0.000171648	0.000319739	0.000112459	0.000165728	0.000153891	0.000165728	0.000153891	0.000236756	0.000147971	0.000171646	0.000136134	0.000130214	0.000171646	0.000195322	0.000136134	0.000189404	0.000142052	0.00021308	0.000142052	0.000580744	0.000218998	0.000224936	0.000201232	0.000171646	0.000147971	0.000218998	0.000130198	0.000224917	0.000201241	0.000177567	0.000260447	0.000130215	0.000189404	0.000230843	0.000153891	0.000183486	0.000195322	0.000213071	0.000195322	0.00015981	0.000147971	0.000230836	0.000183486	0.000224918	0.000147962	0.000213079	0.000207161	0.000242693	0.000224917	0.000224909	0.000177566	0.000218997	0.000248601	0.000136125	0.000236754	0.000201243	0.000189404	0.000189404	0.000177557	0.000201241	0.000207168	0.000218998	0.000236756	0.000165727	0.000189404	0.000260431	0.000183475	0.000218998	0.000207159	0.000171648	0.000147971	0.000177566	0.000201241	0.000195323	0.000201241	0.000201232	0.0002249
463756	0.002	0.000254778	0.000159811	0.000236777	0.000189421	0.00013612	0.000219005	0.000349513	0.01154888	0.055183989	0.000420637	0.488574996	0.001379623	0.002116651	0.000189403	0.00030814	1.041726938	0.004758298	0.018498534	0.000516456	0.000278591	0.000236926	0.000248623	0.000396872	0.000307841	0.000379041	0.001062606	0.000242704	0.00017163	0.000515487	0.00027226	0.000153876	0.000177567	0.000177576	0.042086125	0.000236751	0.00040284	0.000207159	0.00020122	0.000177549	0.00033748	0.000142039	0.00023674	0.000147957	0.000213058	0.000177549	0.000159793	0.00017163	0.000147967	0.000159793	0.00020715	0.000207141	0.00024858	0.000136121	0.000325581	0.000207166	0.00021306	0.00017163	0.00017163	0.000189385	0.000218977	0.00014795	0.000165712	0.000207141	0.000183468	0.000213058	0.000195304	0.00017163	0.000207141	0.000230814	0.000159795	0.000224895	0.000515338	0.000183468	0.000278197	0.000195294	0.000230814	0.000201222	0.000177549	0.000207142	0.000272242	0.000201222	0.000248586	0.000177549	0.000218977	0.000147957	0.000189385	0.000260422	0.000213069	0.000213058	0.000260422	0.000195304	0.000207132	0.000118365	0.000147957	0.000224895	0.000171631	0.000183468	0.000183468	0.000207141	0.000201222	0.000165712	0.000165712	0.000112447	0.000201222	0.000213058	0.000159793	0.000159795	0.00017163	0.000171623	0.000207141	0.00017163	0.000201222	0.000165695	0.000183468	0.000171623	0.000159785	0.000213058	0.000218976	0.000242642	0.000218977	0.000171623	0.00017163	0.000254487	0.000213058	0.000201222	0.000224896	0.00017754	0.000236731	0.000224895
463757	0.002	0.000319782	0.000196517	0.000153493	0.000110515	0.000171942	0.000178052	0.000356352	0.011431295	0.056062815	0.000491751	0.513613685	0.001623173	0.00218357	0.000276354	0.000356637	0.780951724	0.005163237	0.018889017	0.000394033	0.000368888	0.000252004	0.000325567	0.000282449	0.000282504	0.000479498	0.001219928	0.00020876	0.000202621	0.000442566	0.000233346	0.000190331	0.00020261	0.000165783	0.044975053	0.000257897	0.000460833	0.00023945	0.000319362	0.00024559	0.000350214	0.000233365	0.000276307	0.000184194	0.000214891	0.000141214	0.000190333	0.00017194	0.000153493	0.000190331	0.000165774	0.000135074	0.000171913	0.000196499	0.000362438	0.000196471	0.00020876	0.000159632	0.000202612	0.000190333	0.000122794	0.000159624	0.000135074	0.000184183	0.000184194	0.000202612	0.000221032	0.000190323	0.000264018	0.000159633	0.000264018	0.000208751	0.000466966	0.000214891	0.000307061	0.00023331	0.000159633	0.000202603	0.000184192	0.000147353	0.000251729	0.000233319	0.000165772	0.000116655	0.000171913	0.000208762	0.000153493	0.000153484	0.000165763	0.000147354	0.000196471	0.000147344	0.000239459	0.000159633	0.000159624	0.000245589	0.000171904	0.000227169	0.000264007	0.000202612	0.000208769	0.000159633	0.000153493	0.000276307	0.000141213	0.000159633	0.000214882	0.000190331	0.000264018	0.000147354	0.000190331	0.000227169	0.000227169	0.000190333	0.000196462	0.000227171	0.000196471	0.00023945	0.000128916	0.00022103	0.000159632	0.000171913	0.000208751	0.00020261	0.000147344	0.000227169	0.000165765	0.00022103	0.000141214	0.00022103
463758	0.002	0.000235029	0.00017916	0.000123549	0.00016678	0.000154426	0.000111186	0.000407928	0.011797736	0.057182556	0.000482431	0.515913086	0.001614703	0.002246846	0.000290604	0.00042681	1.101728711	0.005065185	0.019426333	0.000545281	0.000408337	0.000203906	0.000333954	0.000290376	0.000333671	0.00042662	0.001245809	0.000278113	0.000222371	0.000445235	0.000148247	0.000160602	0.000228614	0.000142108	0.043710483	0.000247127	0.000370812	0.000179134	0.000240922	9.27E-05	0.000395517	0.00022239	0.000278014	0.000210036	0.000191486	0.00021001	0.000210018	0.00016678	0.000154424	0.00016678	0.000179152	0.000160584	0.000197664	0.000172956	0.000383151	0.000191478	0.000179134	0.000166778	0.000216197	0.000265639	0.000216195	0.000210018	0.000172956	0.000160602	0.00018531	0.000234725	0.000154424	0.000216194	0.000228549	0.000228549	0.000247081	0.000197664	0.000488349	0.000172947	0.000277974	0.000154415	0.000253257	0.000142071	0.000228549	0.00024709	0.000247079	0.000197664	0.000179134	0.000203851	0.000191488	0.000216194	0.000247079	0.00020384	0.000240922	0.000185301	0.000179134	0.000154424	0.000222371	0.000240912	0.000234725	0.000172954	0.000197664	0.000191486	0.000135894	0.000203841	0.00020386	0.000123521	0.000117354	0.000228548	0.000197664	0.000172956	0.000210008	0.000197664	0.000203832	0.000216195	0.000222371	0.00018531	0.00022854	0.000191486	0.000135866	0.000197665	0.000154426	0.000166769	0.00018531	0.000234725	0.000216195	0.000240903	0.000216194	0.000234718	0.000265611	0.000253255	0.000259435	0.000222371	0.000203841	0.000166778
463759	0.002	0.000248994	0.000142071	0.000195348	0.00015391	0.000159829	0.000165767	0.000325749	0.011227627	0.054005069	0.000426797	0.494837103	0.001536041	0.002100465	0.000213123	0.000302184	0.705136295	0.004810635	0.018510171	0.000492795	0.000308509	0.000183667	0.000296132	0.000402907	0.000272374	0.000426582	0.00112239	0.000189436	0.000242784	0.000527721	0.000213107	0.000183507	0.000130231	0.000171686	0.04219787	0.000254641	0.00043837	0.000195348	0.000296061	0.000207187	0.000337571	0.000236793	0.000254537	0.00014799	0.000165749	0.000219024	0.000177606	0.000136151	0.000201249	0.00014207	0.000248651	0.000165749	0.000189427	0.000266409	0.000307921	0.000130231	0.000189427	0.000136151	0.00015983	0.000254545	0.00014799	0.000189427	0.000201267	0.000130232	0.000207187	0.000124311	0.000195348	0.00014799	0.000165749	0.000201267	0.000207196	0.00015391	0.000574995	0.000195348	0.000224946	0.000171668	0.000147981	0.000171668	0.000183507	0.000213106	0.000177588	0.000224946	0.000153919	0.000195348	0.00016574	0.000236776	0.000189429	0.000159829	0.000213106	0.00015983	0.000201267	0.00013615	0.000183491	0.000136142	0.000219024	0.000195346	0.000213106	0.000207178	0.000171669	0.000195346	0.000171661	0.000213106	0.000207196	0.000219024	0.000171668	0.000236784	0.000254552	0.000189427	0.000171669	0.000159829	0.000171668	0.000207187	0.000189427	0.000207205	0.000165749	0.00015391	0.000201267	0.000213106	0.000177597	0.000207185	0.000201267	0.000130231	0.000165731	0.000165748	0.000242704	0.000159829	0.000207185	0.000189427	0.000236784	0.000213107
463760	0.002	0.000262763	0.00015999	0.000204927	0.000198423	0.000153572	0.000243253	0.000345784	0.012284436	0.060002716	0.000461189	0.532334358	0.001906242	0.002054795	0.000236826	0.000352361	0.644119973	0.00518968	0.020026678	0.000622565	0.000365281	0.000249633	0.000320139	0.000371595	0.000358454	0.000467916	0.001219986	0.000288027	0.000166371	0.000429089	0.000223961	0.000172769	0.000217561	0.000191966	0.044877671	0.000320128	0.000493109	0.000166371	0.000352044	0.000223961	0.000448214	0.000185567	0.000262392	0.000140775	0.000191976	0.000147174	0.000223961	0.000140775	0.000115171	0.000172769	0.000217553	0.000211163	0.000243158	0.000179168	0.000332841	0.000204764	0.00028157	0.000147164	0.000191966	0.000185568	0.000223963	0.000159952	0.000179168	0.000147174	0.000236757	0.000236757	0.000230359	0.000185567	0.000172769	0.000198366	0.00039061	0.000236759	0.000518792	0.000255994	0.000326392	0.000204764	0.000268754	0.000236759	0.000204764	0.000236759	0.000268752	0.000185567	0.000166371	0.000191947	0.000198364	0.000243166	0.000185567	0.000172769	0.000191966	0.000191909	0.000281561	0.000204764	0.000243157	0.000230359	0.000172769	0.000249574	0.000217561	0.000185567	0.000198364	0.000198364	0.000198364	0.000211162	0.000255945	0.000236757	0.000230357	0.000159971	0.000204764	0.000211162	0.000211162	0.000223951	0.000166361	0.000249556	0.000185567	0.000217561	0.000243157	0.000230359	0.000166371	0.000217561	0.000255954	0.000172769	0.000249555	0.000255973	0.000249555	0.000166361	0.000147174	0.000198366	0.000223961	0.000191966	0.000230359	0.000223961
463761	0.002	0.000347895	0.000247185	0.000227126	0.000140283	0.000160323	0.000207084	0.000407715	0.013127764	0.061548481	0.000454643	0.55770488	0.001611342	0.002110804	0.000227154	0.000294096	0.803633968	0.005617424	0.020071212	0.000475646	0.000367985	0.000287594	0.000300679	0.000447922	0.000367603	0.000521597	0.001239678	0.000320765	0.000153642	0.000581875	0.000207084	0.000187043	0.000140283	0.000220445	0.047539442	0.000320698	0.000447797	0.000207083	0.000360837	0.000260525	0.000374242	0.000240504	0.000354168	0.000187043	0.000253846	0.000193724	0.000200404	0.000253874	0.000220445	0.000160322	0.000213765	0.000193724	0.000240484	0.000153644	0.000401037	0.000160343	0.000253844	0.000207083	0.000180364	0.000200404	0.000273905	0.000193723	0.000233795	0.000267204	0.000227124	0.000260523	0.000207083	0.000146962	0.000273885	0.000153633	0.000267204	0.000193723	0.000568265	0.000247165	0.000220443	0.000200404	0.000273905	0.000213764	0.000160322	0.000247163	0.000320666	0.000167002	0.000227124	0.000167002	0.000280596	0.000280574	0.000200404	0.000260537	0.000273885	0.000253846	0.000173683	0.000193723	0.000287245	0.000247163	0.000300677	0.000187043	0.000227124	0.000193723	0.000227124	0.000240484	0.000227124	0.000193723	0.000140273	0.000240484	0.000180363	0.000207084	0.000213764	0.000193714	0.000220445	0.000133602	0.000200404	0.000153633	0.000220445	0.000126912	0.000247165	0.000213764	0.000133592	0.000240486	0.000253844	0.000260525	0.000213764	0.000253844	0.000220443	0.000207084	0.000213764	0.000193723	0.000207083	0.000160313	0.000193723	0.000213764
463762	0.002	0.000247492	0.000235035	0.000092671	0.000117384	0.000148274	0.00016064	0.000259586	0.012059382	0.05776693	0.000439215	0.507630968	0.001354011	0.002090477	0.000148274	0.000321556	0.786752423	0.005024686	0.019007473	0.000582383	0.00043941	0.000216352	0.000340044	0.000395758	0.000315187	0.000513614	0.001190121	0.000241103	0.000228588	0.000445235	0.00025331	0.00022859	0.000216252	0.000148273	0.04437807	0.000284241	0.000370867	0.000247199	0.000259527	0.00022859	0.000457483	0.000222411	0.000370918	0.000154461	0.000240946	0.000203878	0.000172988	0.000203885	0.0001977	0.00022859	0.000135892	0.000203878	0.000259488	0.000172987	0.000271846	0.000240944	0.000210055	0.000197699	0.000203878	0.000117383	0.000216232	0.000148275	0.000166808	0.000197699	0.000166809	0.00019152	0.000197699	0.000123552	0.000253302	0.000172987	0.000179164	0.000142096	0.000600023	0.000315138	0.000278033	0.000222411	0.00012974	0.000210055	0.000247132	0.000210055	0.000240946	0.00019152	0.000210046	0.000148274	0.000222411	0.000278014	0.00020385	0.000191531	0.000172987	0.000203878	0.000240946	0.000216232	0.000234769	0.000148274	0.000234767	0.000185343	0.000203876	0.000210055	0.000142096	0.000166799	0.000222411	0.0001977	0.000216234	0.000210055	0.000203867	0.000135908	0.000210029	0.000179164	0.000234769	0.000216232	0.000216234	0.000234776	0.000166819	0.000185343	0.000216224	0.000210055	0.000240946	0.000166808	0.000166809	0.000210055	0.000284211	0.000253302	0.000172987	0.000203878	0.000228588	0.000216252	0.000203868	0.000166808	0.000216232	0.00029039
463763	0.002	0.000275994	0.000257905	0.000197707	0.000125813	0.000125813	0.000197761	0.000353724	0.011453528	0.05514269	0.000431779	0.498779503	0.001712301	0.002057779	0.000197743	0.000281835	0.775528733	0.004734647	0.018688265	0.000426532	0.000365968	0.000209706	0.000233709	0.000371737	0.000281675	0.000497975	0.001129956	0.000299692	0.000209698	0.0005218	0.000317619	0.000137795	0.000203697	0.000155769	0.042413623	0.00038389	0.000407639	0.000179733	0.000305682	0.000203697	0.000419618	0.000161759	0.000269645	0.000197707	0.000161759	8.99E-05	0.000161734	0.000131805	0.000203699	0.000161761	0.000149777	0.000179733	0.000251645	0.000155769	0.000323611	0.000191715	0.000173743	0.000173743	0.000167751	0.000185743	0.000197707	0.00017377	0.000221671	0.000215679	0.000197706	0.000125813	0.000215679	0.000185725	0.000227662	0.000131795	0.000263689	0.000149777	0.000605889	0.00022167	0.000329673	0.000173741	0.000209689	0.000167742	0.000221671	0.000149777	0.000221671	0.000179733	0.000155769	0.000173741	0.000179733	0.000149777	0.00022167	0.00022168	0.000221671	0.000155769	0.000215679	0.000173741	0.000215681	0.000227662	0.000215679	0.000185732	0.000155769	0.000137795	0.000191715	0.000173734	0.000179732	0.000197706	0.000179733	0.000239635	0.000191715	0.000191715	0.000161759	0.000227662	0.000179733	0.000185725	0.000215679	0.000149777	0.000155751	0.000173743	0.000233652	0.000155769	0.000209688	0.000185723	0.000233653	0.000137795	0.000191715	0.000263617	0.000215679	0.000137795	0.000185723	0.000191715	0.000149777	0.000239663	0.000221671	0.000215679
463764	0.002	0.000307754	0.000240522	0.000193758	0.000120245	0.000146966	0.000253852	0.000314145	0.013036282	0.062610218	0.000548443	0.562960616	0.001753838	0.002437922	0.000173718	0.000388017	0.798625762	0.005394251	0.019893263	0.000529285	0.000361273	0.000233831	0.000207088	0.000260612	0.00037424	0.000528303	0.001280201	0.000274012	0.000180369	0.000635637	0.00020709	0.000200409	0.000193769	0.00024056	0.047382027	0.000253892	0.000447821	0.000153646	0.000260653	0.000267273	0.000467853	0.000200409	0.000327476	0.000193728	0.000173688	0.000160326	0.000146966	0.000180367	0.000187048	0.000240512	0.000167007	0.00022045	0.00024049	0.000233812	0.000273892	0.000240502	0.00022713	0.000187048	0.000200409	0.000173688	0.000273902	0.000207088	0.000173688	0.00020709	0.000180367	0.000213771	0.000260542	0.000207088	0.000240482	0.000334105	0.00025385	0.000146966	0.000628642	0.00022045	0.000374266	0.000233841	0.00022713	0.000187048	0.000187048	0.00020709	0.00022714	0.000233811	0.00020709	0.000173686	0.000207088	0.00025389	0.000213769	0.000193728	0.00024049	0.000126925	0.00022713	0.000300623	0.00022712	0.00024049	0.00022713	0.000126925	0.000173688	0.00022713	0.000167007	0.00022713	0.000167007	0.000273892	0.000193728	0.000187048	0.00022045	0.00025386	0.000187048	0.00025385	0.00020709	0.000160326	0.00025385	0.000233811	0.00024049	0.000240492	0.000213769	0.000180367	0.000193718	0.000213767	0.00024049	0.00026053	0.000187048	0.00022045	0.000166987	0.000220448	0.000193708	0.000233809	0.00020707	0.000140285	0.000287252	0.000200409
463765	0.002	0.000267833	0.000205362	0.000124389	0.000161705	0.000192805	0.000130617	0.000460577	0.011675639	0.057568921	0.000454446	0.519667409	0.001456354	0.002149448	0.000211684	0.000460891	0.753594137	0.004829241	0.018651937	0.000542716	0.000392427	0.000286475	0.000317397	0.000367402	0.000248797	0.000398374	0.001079249	0.000261385	0.000186592	0.000385917	0.000174144	0.000180372	0.000118169	0.000311177	0.045359336	0.000261245	0.000441835	0.000174144	0.000267458	0.000186585	0.000360973	0.000205242	0.000279895	0.000267436	0.000199022	0.000174144	0.000161705	0.000167926	0.000186583	0.000155485	0.000236347	0.000136827	0.000136818	0.000199014	0.000323503	0.000186574	0.000155485	0.000199031	0.000199022	0.000211461	0.000186583	0.000230138	0.000161715	0.000205242	0.000205242	0.00020524	0.000217679	0.000161705	0.000248777	0.000180363	0.000161687	0.000199022	0.000454326	0.000167924	0.000261236	0.000223927	0.000161705	0.000136828	0.000230118	0.000211461	0.000217679	0.000223899	0.000192795	0.000236358	0.000186583	0.000130608	0.000149257	0.000223901	0.000261217	0.000192802	0.000155485	0.000205242	0.000217681	0.00023634	0.000236338	0.000273664	0.000223899	0.000155496	0.000217681	0.000211461	0.000223899	0.000211461	0.000255016	0.000273684	0.000161705	0.000186583	0.000180363	0.000192802	0.000155468	0.000223899	0.000143047	0.000186527	0.000223899	0.000254997	0.000192785	0.000180364	0.000136818	0.000211461	0.000211461	0.000211461	0.000199022	0.000199003	0.000186583	0.000217681	0.000167924	0.000211461	0.000174144	0.000248777	0.000211461	0.000174144
463766	0.002	0.000273676	0.00021476	0.000156154	0.000221227	0.000123621	0.000195221	0.000364628	0.012470575	0.059237529	0.000410235	0.537819794	0.001760928	0.002333593	0.00033856	0.000429956	0.632859022	0.005300798	0.02001868	0.000437183	0.000390965	0.000240786	0.00032567	0.000351562	0.000377568	0.000566879	0.001299534	0.00026685	0.000208205	0.00064522	0.000221217	0.000221219	0.000175674	0.000240747	0.04704043	0.000318865	0.000403578	0.00025375	0.000305853	0.000208205	0.000436147	0.000312335	0.000364573	0.000208205	0.000247243	0.000136634	0.000240736	0.000201717	0.000130128	0.000188686	0.000149637	0.000104102	0.000201697	0.000201699	0.000325322	0.000305859	0.000201699	0.000214722	0.000221217	0.000188685	0.000292799	0.000188685	0.000169167	0.000279793	0.000149647	0.000201697	0.000247244	0.000149637	0.000208205	0.000130118	0.00027326	0.000162659	0.00050788	0.000201699	0.00025376	0.00023423	0.000149646	0.000156153	0.000227723	0.000201697	0.000221217	0.000260257	0.000195192	0.000221217	0.000175672	0.000149637	0.000214712	0.000188685	0.000260276	0.00024071	0.00023423	0.000169157	0.000227724	0.000208214	0.000169167	0.000253748	0.000221208	0.000208205	0.000188685	0.000169167	0.000182178	0.000169157	0.000214712	0.000240737	0.000221217	0.00021471	0.00023423	0.000156153	0.000279785	0.000188685	0.000149647	0.000240737	0.000208205	0.00021471	0.00019519	0.000182179	0.000208203	0.000149647	0.000247252	0.000214683	0.000156144	0.000260255	0.000273348	0.000201699	0.000149637	0.000188686	0.000273268	0.000214712	0.00025375	0.000240736
463767	0.002	0.000279461	0.000237617	0.000130617	0.000100931	0.000136553	0.00020189	0.000332738	0.011542273	0.056181484	0.000457545	0.488807696	0.001419672	0.002274094	0.000213762	0.000398347	0.785674266	0.004621291	0.018234073	0.000500208	0.000255641	0.000273436	0.000285115	0.000421956	0.000249397	0.000529215	0.001054384	0.000302981	0.000166257	0.000511308	0.000225611	0.000130616	0.000243475	0.000189996	0.042184508	0.000302856	0.000421832	0.000219727	0.000237484	0.00014249	0.000386097	0.000201871	0.000255305	0.000172177	0.000189988	0.000213737	0.000172177	0.000130616	0.000160301	0.000189988	0.000213745	0.000118742	0.000255349	0.000166241	0.000249397	0.00018405	0.000184051	0.000112805	0.000249369	0.00014249	0.000195908	0.000213736	0.000166239	0.000160303	0.000207808	0.000166222	0.000249369	0.000243449	0.000100913	0.000189989	0.00026126	0.000195934	0.000451582	0.000178113	0.000290973	0.000195908	0.000184051	0.00012468	0.000172176	0.000195925	0.000219674	0.000172176	0.000178113	0.000160301	0.000207808	0.000195925	0.000166239	0.000154356	0.000261252	0.000231557	0.000166239	9.50E-05	0.000243422	0.00018405	0.000166239	0.00014842	0.000237493	0.000213736	0.000189989	0.000189988	0.000184051	0.000154365	0.000166238	0.000189988	0.000219672	0.000213736	0.000207798	0.000166239	0.000178113	0.000172176	0.000267197	0.000201862	0.000142491	0.000160301	0.000166239	0.000166248	0.000201862	0.000249358	0.000160301	0.000195924	0.000201862	0.000148427	0.00018405	0.000172158	0.000166239	0.000172176	0.000207799	0.000195925	0.000237484	0.000172176
463768	0.002	0.000198715	0.000166563	0.000166449	0.000198459	0.000147243	0.000262508	0.000352241	0.012425393	0.060709628	0.000499855	0.525537016	0.001868815	0.002127749	0.000236889	0.000314036	0.64010996	0.004757911	0.019554085	0.000545785	0.000294707	0.000281809	0.000313942	0.000371513	0.000307389	0.000435806	0.001342723	0.000262508	0.000153645	0.000551247	0.000249779	0.00020487	0.000179263	0.000147243	0.045295039	0.000313771	0.000358629	0.000192057	0.000333054	0.000275281	0.000358642	0.000198459	0.000243271	0.000153645	0.000204862	0.000166449	0.000166449	0.000185654	0.000160039	0.000211261	0.000166449	0.000217664	0.000217664	0.000115234	0.000339426	0.000198458	0.00023687	0.000192057	0.00020486	0.000185654	0.000166449	0.000147243	0.00020486	0.000256085	0.000198469	0.000192057	0.000217664	0.000192057	0.000185644	0.000147243	0.000166449	0.000185654	0.000660408	0.000300898	0.000275292	0.000224076	0.000217664	0.00020486	0.000217674	0.00013443	0.000198459	0.000256086	0.00023687	0.000243271	0.000153626	0.000179253	0.000217664	0.000166449	0.000217666	0.000224068	0.000153645	0.000230468	0.000294507	0.000179253	0.000275329	0.000211261	0.000217664	0.000198458	0.000198458	0.000147243	0.000147243	0.000211261	0.000236861	0.000160037	0.000211252	0.000217664	0.000192057	0.000179253	0.00016644	0.000153645	0.00017285	0.000217664	0.000185644	0.000153626	0.000185654	0.000217664	0.000179253	0.00020486	0.000224067	0.000172842	0.000243271	0.000224067	0.00020486	0.000224065	0.000294496	0.000204859	0.000179243	0.000230468	0.000249674	0.000185654
463769	0.002	0.000287089	0.000216729	0.000134555	0.000210618	0.000122854	0.000216468	0.000316117	0.011325627	0.055211047	0.000409948	0.477906467	0.001659359	0.001962187	0.000175507	0.000374909	1.008587953	0.00477166	0.017862359	0.000463731	0.000281213	0.000281143	0.000257516	0.000339595	0.000292637	0.000474411	0.00118037	0.000234054	0.000210643	0.00046846	0.000193084	0.000163806	0.000204776	0.000157947	0.041245399	0.000222327	0.000421595	0.000181358	0.000228168	0.000222301	0.000333623	0.000187207	0.000280855	0.000234035	0.000204766	0.000187207	0.000169656	0.000146255	0.000198908	0.000228159	0.000204766	0.000228168	0.000169656	0.000193057	0.000362878	0.000198908	0.00018719	0.000128705	0.000111154	0.000140405	0.000204758	0.000181349	9.94E-05	0.000140396	0.000245709	0.000169657	0.000239859	0.000128705	0.000187207	0.000152106	0.00023401	0.000157956	0.000550584	0.000234017	0.000234036	0.000204757	0.000157956	0.000210608	0.000234	0.000198916	0.000210608	0.000193058	0.000210608	0.000175507	0.000140405	0.000193058	0.000163806	0.000163806	0.000169657	0.000175507	0.000193057	0.000193057	0.000210608	0.000181349	0.000163806	0.000134503	0.000163806	0.000157956	0.000128704	0.000181358	0.000152106	0.00022231	0.000157947	0.000269155	0.000146246	0.000257428	0.000181356	0.000216459	0.000157956	0.000216459	0.00018719	0.000163824	0.000175507	0.000234009	0.000204758	0.000169657	0.000128705	0.000157956	0.000216457	0.000152106	0.000157956	0.000210608	0.000163806	0.000228158	0.000193067	0.000152106	0.000175507	0.000193048	0.000210609	0.000228158
463770	0.002	0.00028527	0.000156376	0.000167562	0.000106112	0.000139621	0.000156392	0.0003857	0.010509554	0.052347901	0.000408215	0.459131502	0.001313793	0.002003332	0.000139621	0.000363567	0.744797585	0.004430861	0.017306108	0.000470553	0.000296413	0.000245935	0.000245818	0.000312955	0.000296098	0.000346579	0.000935265	0.000262515	0.000217808	0.000413721	0.000206755	0.000178715	0.000111696	0.000173139	0.039187831	0.00028508	0.000407977	0.000134036	0.00021782	0.000240192	0.000340848	0.00024019	0.000229022	0.000128451	9.49E-05	0.000145223	0.000156376	0.00015079	0.000228979	0.000178716	0.000156367	0.000117291	0.000273725	0.00011168	0.000340862	0.000184299	0.000167545	0.00016196	0.000145206	0.000189893	0.000178715	0.000156376	0.000184284	0.000134036	0.000173129	0.000134036	0.000167537	0.000173131	0.000217809	0.0001843	0.000178716	0.000156376	0.000419148	0.000206638	0.000256922	0.000139621	0.00020664	0.000167544	0.00020664	0.000156376	0.000212224	0.0001843	0.000206638	0.000178715	0.0001843	0.0001843	0.000173129	0.000201054	0.000195462	0.000156376	0.000195469	0.00016196	0.00016196	0.000145206	0.000145206	0.000145198	0.000201054	0.000139621	0.000167545	0.000156376	0.0001843	0.000189884	0.000240157	0.000195469	0.000145206	0.000156376	0.000234589	0.000178691	0.000173129	0.0001843	0.000139621	0.000178715	0.000167529	0.00015079	0.000240148	0.000195469	0.000184299	0.000184292	0.000206638	0.000189884	0.000223395	0.000178715	0.000189884	0.000251318	0.000201054	0.000212224	0.000184291	0.000173113	0.000189884	0.000134036
463771	0.002	0.00022644	0.000239298	0.000239152	0.000142175	0.000109863	0.000193885	0.000413962	0.01252145	0.059751698	0.000426965	0.554516707	0.001820461	0.001977074	0.000193876	0.000355951	1.169134089	0.005145367	0.019906746	0.000511765	0.000362443	0.000207012	0.000271514	0.00038161	0.000277985	0.000439827	0.001349028	0.000310368	0.00023266	0.00053048	0.000200339	0.000200358	0.000168035	0.000213262	0.04557929	0.000323235	0.000426802	0.000213264	0.000252039	0.000239112	0.000426829	0.000219727	0.000284361	0.000219727	0.000180951	0.000161562	0.000252048	0.000213264	0.000252058	0.000148638	0.00023265	0.000200328	0.000297296	0.000180951	0.00033615	0.000200339	0.000187412	0.000180951	0.000148638	0.0001551	0.000180951	0.000148638	0.000180949	0.000161533	0.000174487	0.000245575	0.000232679	0.000297285	0.000200337	0.000213264	0.000245575	0.000226189	0.000686004	0.000193876	0.000252029	0.000155101	0.00028436	0.000174489	0.000200337	0.0002779	0.0002068	0.0001551	0.00015509	0.000219725	0.000200329	0.000336168	0.000135712	0.000174487	0.000226189	0.000168024	0.000200337	0.000168026	0.000193876	0.000180951	0.000180951	0.000168035	0.000219725	0.000193876	0.0001551	0.000161562	0.000219725	0.0002585	0.000245575	0.000245577	0.000148637	0.00023265	0.000245548	0.000168026	0.000252039	0.000226187	0.000239114	0.000200328	0.000155091	0.000245577	0.000213264	0.000135713	0.000174489	0.000239123	0.000200337	0.000193876	0.000168026	0.000239114	0.000200337	0.000180949	0.000187403	0.000148637	0.000187403	0.000142175	0.000239114	0.000174487
463772	0.002	0.000342276	0.000137925	0.00011385	0.000137818	0.000143811	0.000191756	0.000299753	0.011193187	0.055979176	0.000407827	0.497043996	0.001591201	0.002039837	0.000191747	0.000408133	0.627037863	0.004490374	0.01786707	0.000450666	0.000306	0.000209848	0.000275718	0.000341855	0.000215716	0.000437809	0.00105784	0.000263671	0.000221724	0.000455757	0.00019774	0.000197774	0.000251721	0.000251776	0.042231364	0.000239712	0.000371686	0.000149802	0.000281675	0.000191747	0.000389738	0.000227701	0.00017377	0.000161786	0.000131826	0.000167779	0.000179764	0.000179763	0.000215715	0.00019774	0.000173771	0.000149802	0.00019774	0.000203731	0.000335764	0.000245676	0.000161786	0.000167779	0.00016777	0.000143801	0.000209722	0.000143811	0.000215716	0.00017377	0.000107848	0.00014381	0.000161778	0.000167779	0.000197738	0.00017377	0.000221735	0.000203749	0.000540032	0.000227699	0.000293644	0.000161786	0.000185756	0.000203731	0.000233683	0.000179763	0.000215715	0.000143775	0.000155793	0.000155795	0.00017377	0.000161787	0.000233701	0.000233701	0.000161786	0.000191747	0.000185756	0.000251667	0.000215715	0.000119815	0.000197738	0.000233692	0.000203731	0.000185756	0.00025766	0.000203731	0.000185754	0.000137818	0.000113849	0.000257678	0.000227699	0.000149775	0.000155777	0.000149794	0.000203731	0.000155787	0.000161786	0.000179763	0.000185745	0.000167779	0.000215715	0.000137818	0.000197738	0.000161786	0.000245667	0.000185736	0.000185754	0.00016777	0.000155786	0.000197738	0.000227699	0.000239683	0.000179754	0.000191747	0.000167779	0.000251651
463773	0.002	0.000271837	0.000239282	0.000109873	0.000148652	0.000116337	0.000187451	0.000381549	0.012459766	0.059709722	0.000381631	0.535083501	0.001892908	0.002260008	0.000200357	0.000388361	0.957123033	0.005219847	0.020156837	0.000486172	0.000381896	0.000310503	0.000232712	0.000388157	0.000290951	0.000407584	0.001271211	0.000187432	0.000232704	0.000647518	0.000277983	0.000252082	0.000200357	0.000193894	0.045986123	0.000265109	0.000478682	0.000206822	0.000271476	0.000219747	0.00042682	0.000219747	0.000284408	0.000174504	0.000174504	0.000148652	0.00020683	0.000142189	0.000155116	0.000213283	0.000239135	0.000161578	0.000245609	0.000258535	0.000368547	0.000180968	0.000232694	0.000174504	0.000155115	0.00016804	0.000297342	0.000148652	0.000200358	0.00022623	0.000187421	0.000226209	0.000284397	0.00020682	0.000213284	0.000155105	0.000277925	0.000168042	0.000465686	0.00020682	0.000277973	0.000193894	0.000239137	0.000200357	0.000239135	0.000219747	0.000219747	0.000168042	0.000148652	0.000180968	0.000277888	0.000264989	0.000161578	0.000213283	0.000271463	0.000148653	0.000219748	0.000239146	0.00020682	0.000219747	0.000271451	0.000135707	0.000219737	0.000180968	0.000213284	0.000232673	0.000271453	0.00018743	0.000180968	0.000252063	0.000180968	0.000232673	0.000187421	0.000180968	0.000174495	0.000193894	0.000284387	0.000200358	0.00020682	0.000219747	0.000180958	0.000167994	0.000277925	0.000239137	0.000252063	0.000226211	0.000232673	0.000187432	0.000219747	0.000174504	0.000180968	0.000213283	0.00020682	0.000245599	0.000264989	0.000174504
463774	0.002	0.000219958	0.000164738	0.000142766	0.000164729	0.000120809	0.000148266	0.000357277	0.010320203	0.050633949	0.00042324	0.455378183	0.001535817	0.00183007	0.000219828	0.000335452	0.719199424	0.004390185	0.016330923	0.00045158	0.000335408	0.00026391	0.0002691	0.000379154	0.000274656	0.000373765	0.001041328	0.000269198	0.000236147	0.000577498	0.000153739	0.000214173	0.00017022	0.000131783	0.038500428	0.000269159	0.000313092	0.000153748	0.000241629	0.000142766	0.000302113	0.000148289	0.000181203	0.000170221	0.000208675	0.000120802	0.000148256	0.000148256	0.000159238	0.000247111	0.000148248	0.000181203	0.000153748	0.00017022	0.000307639	0.000181203	0.000186695	0.000186693	0.000225148	0.000181203	0.000197675	0.000148256	0.000131784	0.000109819	0.000159238	0.000175711	0.000120801	0.000148256	0.000214149	0.00017571	0.00021414	0.000115311	0.000511264	0.000225129	0.000219639	0.000175711	0.000164731	0.000208657	0.000175711	0.000137266	0.000142766	0.000153748	0.000159238	0.000192185	0.000142766	0.000203167	0.000153748	0.000148256	0.000186703	0.000148248	0.000181203	0.000159238	0.000181202	9.33E-05	0.000175711	0.000159238	0.000214149	0.000120801	0.000153748	0.000148256	0.000175703	0.000131783	0.000175713	0.00017022	0.000153748	0.000109819	0.000186693	0.00021964	0.000263601	0.00017022	0.00022513	0.000153748	0.000197675	0.00017022	0.000164729	0.000148256	0.000197674	0.00017022	0.000181202	0.000120793	0.000203165	0.000181203	0.000236129	0.000142766	0.000258084	0.000175711	0.000148256	0.000197675	0.000159238	0.000181203
463775	0.002	0.000265044	0.000172551	0.000172478	0.000197129	0.000129359	0.000184826	0.000388394	0.011674758	0.056709291	0.000419297	0.509389393	0.001591499	0.00200266	0.000209493	0.000382422	0.840115032	0.004700248	0.018769406	0.000506623	0.000394825	0.000160177	0.00024033	0.000351398	0.000314298	0.000450202	0.001106046	0.000252622	0.00014784	0.000542969	0.000190959	0.000178638	0.000264896	0.000129359	0.043056186	0.000314223	0.00046236	0.000153998	0.000209438	0.000197118	0.000406839	0.000141678	0.000252567	0.000197118	0.000184798	0.00019712	0.000166318	0.000178628	0.000153998	0.000209438	0.000234088	0.000197118	0.000234077	0.000117039	0.000301885	0.000160159	0.000203279	0.000166318	0.000178639	0.000197127	0.000178638	0.000166318	0.000160159	0.000166318	0.000209438	0.000178639	0.000252558	0.000221768	0.000154	0.000135519	0.000153998	0.000234077	0.000524053	0.000215598	0.000295816	0.0001848	0.000221758	0.000153998	0.000153998	0.000153998	0.000172478	0.000172478	0.000184798	0.000203279	0.000178638	0.000197118	0.000221785	0.000178639	0.000308035	0.000141679	0.000227918	0.000178639	0.000190957	0.000123181	0.000178638	0.000240238	0.000203279	0.000153998	0.000172478	0.000172478	0.000197118	0.000160149	0.000197127	0.000209419	0.000203277	0.000178639	0.000258717	0.000178638	0.000166338	0.00021558	0.000184798	0.000160159	0.000209438	0.000209438	0.000153998	0.000203279	0.000209439	0.000160159	0.000172478	0.000215597	0.000178638	0.000215598	0.000277197	0.000258719	0.000203277	0.000203279	0.000184789	0.000227928	0.000227909	0.000252556
463776	0.002	0.0002273	0.000254048	0.000173788	0.000193849	0.000180471	0.000180473	0.000334382	0.01232697	0.061707105	0.000394692	0.56041618	0.001815122	0.002384991	0.000254037	0.000394657	0.922706338	0.005495044	0.021730968	0.000529314	0.000368177	0.000220597	0.000294174	0.000441488	0.00024064	0.000434915	0.001247063	0.000307521	0.000213892	0.000495039	0.000213892	0.000233944	0.000180471	0.000200534	0.046483997	0.000314206	0.000508392	0.000147041	0.000347716	0.000207237	0.000494957	0.000280815	0.000341121	0.000187156	0.000207209	0.00014705	0.000180471	0.000187157	0.000147051	0.000180471	0.000193841	0.000147032	0.000173778	0.000147041	0.000361097	0.000180471	0.000213894	0.000173788	0.000200514	0.000133682	0.000220575	0.000167103	0.000193841	0.000187156	0.000187156	0.000200524	0.000287428	0.000193841	0.000167093	0.000187157	0.000193841	0.00022726	0.00057542	0.000247313	0.000307441	0.000240628	0.000247313	0.000274048	0.000240628	0.000173788	0.000220577	0.000200516	0.000207207	0.000247313	0.00022726	0.000220577	0.000247312	0.000254018	0.000300816	0.000173778	0.000260682	0.000233944	0.000220575	0.00027407	0.000167093	0.000187156	0.00024063	0.000220565	0.000233944	0.000200524	0.000160419	0.00022726	0.000187156	0.00022727	0.000334257	0.000167093	0.000180471	0.000153735	0.000173788	0.000347665	0.000153734	0.000200514	0.000180471	0.00022726	0.000207209	0.000167083	0.000193839	0.000213882	0.000240628	0.000233945	0.000240618	0.000247303	0.000173788	0.000213892	0.000280725	0.000173786	0.00022726	0.000253997	0.000233944	0.000200524
463777	0.002	0.00032686	0.000253197	0.000179838	0.000233154	0.000153206	0.000173158	0.000426559	0.012799358	0.060548414	0.000426609	0.551730216	0.001788333	0.002268238	0.000179858	0.00052691	0.853431332	0.005551906	0.020872009	0.000614247	0.000313489	0.000266518	0.000460176	0.000379954	0.00027312	0.000420024	0.001243033	0.000313113	0.000179849	0.000647124	0.000246456	0.000173176	0.000206482	0.000153196	0.047294843	0.000226473	0.000466563	0.000233123	0.000259779	0.000206482	0.000433203	0.000346477	0.000313233	0.000186499	0.000179861	0.000213142	0.000186499	0.000226533	0.000226463	0.000179839	0.000133213	0.00020648	0.000239784	0.000239784	0.000439887	0.000193161	0.000179838	0.000146535	0.000186499	0.000173178	0.000219803	0.000233123	0.000193159	0.000193159	0.000173168	0.000293069	0.000193159	0.000253105	0.000213142	0.000186499	0.000253117	0.000186501	0.000580051	0.000273108	0.000346517	0.000233124	0.000246444	9.99E-05	0.000219801	0.000173178	0.00027978	0.000166516	0.000333086	0.000213142	0.000159856	0.000226465	0.000179829	0.000166506	0.000286399	0.00019982	0.000233123	0.000219803	0.000213142	0.000206482	0.000273078	0.000213142	0.000186499	0.000239784	0.00020648	0.00019982	0.00020648	0.000246446	0.000259767	0.000359847	0.000279748	0.000259767	0.000266437	0.000213132	0.000193151	0.000273068	0.00020648	0.000246446	0.00019982	0.000186499	0.00020648	0.000213122	0.000213142	0.000206482	0.000173178	0.000179839	0.00020648	0.000139874	0.000206482	0.000153195	0.000239784	0.000233123	0.000186499	0.00019981	0.000193161	0.000213142
463778	0.002	0.000221782	0.00016327	0.000151543	0.000134057	0.000169028	0.0001632	0.000285743	0.010828608	0.053747026	0.000501964	0.483457383	0.001523577	0.001871687	0.000186515	0.000350262	0.575079486	0.004561417	0.017832733	0.000531984	0.000414525	0.000244862	0.00032073	0.000402581	0.000303183	0.000548743	0.001146191	0.000221495	0.000157371	0.000513695	0.000227349	0.000186514	0.000198188	0.000227349	0.04086129	0.000204009	0.000454918	9.33E-05	0.000250656	0.000180686	0.000297381	0.000209828	0.000244827	0.000163209	0.000180685	0.000134057	0.000134057	0.000204018	0.000169047	0.000128228	0.000221485	0.000209829	0.000233151	0.000180685	0.000349919	0.000198171	0.000180685	0.000163191	9.91E-05	0.000151543	0.000192326	0.0001632	0.000174857	0.000204	0.000186514	0.000174857	0.000198188	0.000110742	0.000233151	0.000145714	0.000244816	0.000192342	0.000519197	0.000186514	0.000215657	0.000198171	0.000186514	0.000122399	0.000128219	0.000174857	0.000221485	0.000174848	0.000204	0.000204	0.000180685	0.000198171	0.000169028	0.000198171	0.000215647	0.000151534	0.000180686	0.000209828	0.000209828	0.000268139	0.000221486	0.000180685	0.000180685	0.000169028	0.000180676	0.000192343	0.000174848	0.000308966	0.000157371	0.000215683	0.000198172	0.0001632	0.000198171	0.000204	0.000215656	0.000204	0.000128219	0.000134057	0.000238971	0.000180685	0.000145714	0.000186514	0.000128228	0.000192342	0.000174857	0.000186514	0.000198171	0.000139885	0.000250628	0.00027396	0.000192342	0.000186514	0.000209819	0.000221485	0.000186496	0.000157371
463779	0.002	0.000270823	0.00022252	0.000144241	0.000210349	0.000108174	0.000162262	0.000282594	0.011292974	0.056621656	0.000493691	0.496868764	0.00149221	0.002315704	0.000192321	0.000373144	0.754701355	0.00463747	0.01829815	0.000488228	0.000367139	0.000318928	0.000276788	0.000397191	0.000294549	0.000415064	0.001048899	0.000258542	0.000162262	0.000541582	0.00019232	0.000174282	0.000228378	0.000240397	0.042754947	0.000258428	0.000360799	0.000174281	0.000360754	0.000150244	0.000445077	0.000174282	0.000246409	0.000162263	0.000234378	0.000150242	0.000180291	0.00022236	0.00021034	0.000180291	0.000228405	0.000204332	0.000198321	0.000120194	0.000318669	0.00020433	0.000258445	0.0001863	0.000174281	0.000240397	0.000186302	0.000180291	0.000192311	0.000138223	0.000138224	0.000180291	0.00021034	0.000180291	0.000264446	0.000174282	0.00020433	0.000156253	0.00063793	0.000216331	0.000300513	0.000210339	0.000174281	0.000126195	0.00022236	0.000210339	0.000240388	0.000234379	0.000258427	0.000198321	0.000168272	0.000168263	0.000150242	0.000186311	0.000294468	0.000162245	0.000240397	0.000150242	0.000186302	0.000264445	0.000270455	0.00020433	0.000246398	0.000162254	0.000168272	0.000192311	0.00020433	0.000198321	0.000282465	0.00020433	0.000150233	0.000210339	0.000156244	0.000216351	0.000174281	0.000258419	0.000198321	0.000192312	0.00020433	0.000168272	0.000150242	0.000192311	0.000180291	0.000192311	0.000156251	0.0001863	0.000174281	0.00020433	0.000174282	0.000186302	0.000204332	0.000150233	0.000198321	0.000162262	0.000174281	0.000264446
463780	0.002	0.000276932	0.000200037	0.000158861	0.000182386	0.000147084	0.000135318	0.000347331	0.011093152	0.054833436	0.000359236	0.48747246	0.001508549	0.0018952	0.000211883	0.000388871	0.877653418	0.004964748	0.018088041	0.000519217	0.000288648	0.000270848	0.00023545	0.000371014	0.000370985	0.000565859	0.001026787	0.000264772	0.000200046	0.000612824	0.000211802	0.000182384	0.000176511	0.000200035	0.04120443	0.000229507	0.000412078	0.000211959	0.000311934	0.000141201	0.000364923	0.000205919	0.000288324	0.000129434	0.000200035	0.000158851	0.000164735	0.000152968	0.000147084	0.000152968	0.000188251	0.000164735	0.000253004	0.000135318	0.000270663	0.000217704	0.000200044	0.000182384	0.000141201	0.000205919	0.000200037	0.000211803	0.000211802	0.000200035	0.000241255	0.000123551	0.000152968	0.000147084	0.000211802	0.000182386	0.000211802	0.000129434	0.000530009	0.000176502	0.000300134	0.00028243	0.000164735	0.000152968	0.000158851	0.000152968	0.000229451	0.000170635	0.000217685	0.000182384	0.000164718	0.000164735	0.000200035	0.000158851	0.000194151	0.000205918	0.000188269	0.000170619	0.000211812	0.000205927	0.000235362	0.000241219	0.000158851	0.000147076	0.000200035	0.000170618	0.000235335	0.000176502	0.00022356	0.000205918	0.000211802	0.000252995	0.000211803	0.000170618	0.000158851	0.000194153	0.000194151	0.000200035	0.00018826	0.000188269	0.000182384	0.000170618	0.000229453	0.000141175	0.000176503	0.000182386	0.000152968	0.000100009	0.000194151	0.000111758	0.000194151	0.000158851	0.000241219	0.000123551	9.41E-05	0.000200035
463781	0.002	0.000218609	0.000200354	0.000127341	0.000157649	0.000200094	0.000157649	0.000388361	0.011508768	0.055687892	0.000424948	0.499272636	0.001665685	0.00207095	0.00021833	0.00041896	0.801286699	0.005321682	0.018945361	0.000486521	0.000309669	0.000261018	0.000279161	0.000327618	0.000254701	0.000455227	0.000985042	0.000303352	0.000212219	0.000497862	0.000236529	0.000169785	0.000163712	0.000218283	0.042674215	0.000272947	0.000442986	0.000127332	0.00017584	0.00021223	0.000357902	0.000212221	0.00026691	0.00015764	0.000187966	0.000133395	0.000163712	0.000175839	0.00017584	0.000181903	0.000218292	0.000187967	0.000181903	0.000187966	0.000248657	0.000206156	0.000163714	0.000157649	0.000212219	0.000187984	0.00017584	0.000145523	0.00023651	0.000187958	0.00017584	0.000181904	0.000230419	0.000181903	0.000224347	0.000133395	0.00017584	0.000175839	0.000588798	0.000327562	0.000266799	0.000145522	0.000127332	0.000145522	0.000224355	0.000218283	0.000212221	0.000169776	0.000206156	0.000169776	0.000175839	0.000200094	0.000151585	0.00023041	0.000163712	0.000169776	0.000187956	0.000151585	0.000224347	0.000187966	0.000236485	0.000175839	0.000218283	0.00019403	0.000169776	0.000151585	0.000206156	0.000200085	0.000157649	0.000266808	0.000163703	0.00023041	0.000181903	0.000169767	0.000212219	0.000218283	0.000206156	0.000284981	0.000169776	0.000200092	0.000181903	0.000200092	0.000291063	0.000109141	0.000151567	0.00028499	0.000157649	0.00023041	0.000121268	0.00017584	0.000169776	0.000212221	0.000218283	0.000200092	0.000248601	0.000224347
463782	0.002	0.000253356	0.000182432	0.000164753	0.000117681	0.000194174	0.000217719	0.00034152	0.011888681	0.053887873	0.00050652	0.482001337	0.001514928	0.002188308	0.000164753	0.000406549	0.771141911	0.004710075	0.01889856	0.000442461	0.000388821	0.000247166	0.000294361	0.000282592	0.000317888	0.000477239	0.001258063	0.000200094	0.000182406	0.000577489	0.000264914	0.000211825	0.000170638	0.000170645	0.041808313	0.000206002	0.000530063	0.00021771	0.000247157	0.00023538	0.000376795	0.000223595	0.000217711	0.000182405	0.000200057	0.000170637	0.000152985	0.000135332	0.000147101	0.000164753	0.000141226	0.000141217	0.000211825	0.00025304	0.000270684	0.000176523	0.00022363	0.000141217	0.00011768	0.000176521	0.000217709	0.000135333	0.000200057	0.000135333	0.000188289	0.000123564	0.000211825	0.000129449	0.000235389	0.000205942	0.00015887	0.000194174	0.000506486	0.000194173	0.000294273	0.000164753	0.000194173	0.000158869	0.000164736	0.000200075	0.000200057	9.41E-05	0.000152985	0.000129449	0.00020596	0.000200057	0.000164753	0.000176521	0.000229478	0.000241237	0.00021771	0.000176521	0.000194174	0.000182405	0.000176521	0.000235363	0.000205942	0.000176521	0.000247138	0.00018828	0.000158869	0.00024714	0.000205933	0.000241246	0.000170637	0.000205942	0.000182405	0.000188289	0.000229477	0.000253014	0.000164753	0.000194174	0.000117672	0.000141216	0.000182406	0.000176521	0.000152985	0.000211825	0.000217709	0.000217709	0.000135332	0.000152985	0.000188289	0.000270667	0.00017653	0.000211825	0.000182406	0.000182397	0.000188289	0.000235354
463783	0.002	0.000262739	0.000189189	0.000201392	0.000152548	0.000158651	0.000183058	0.000433658	0.011387297	0.056297577	0.000470309	0.503177009	0.001490836	0.00233851	0.000225809	0.000464535	1.025664384	0.004965168	0.018634899	0.000575009	0.000348348	0.000219697	0.000360506	0.000366384	0.000329646	0.000494861	0.001181869	0.000286912	0.000176956	0.000421432	0.000286936	0.000231883	0.000115937	0.000115937	0.04348656	0.000354178	0.000433517	0.000201374	0.000299059	0.000213569	0.000347952	0.000183049	0.000396892	0.000183058	0.000122039	0.000164752	0.000170855	0.000170855	0.000195253	0.00012814	0.000237995	0.000189161	0.000183049	0.000207466	0.000317431	0.000176956	0.000152548	0.000183058	0.000134234	0.000183058	0.000146438	0.000195262	0.000189161	0.000115928	0.000146447	0.000231884	0.000158651	0.000128141	0.000164754	0.000176956	0.000189161	0.00012814	0.00061701	0.000268505	0.000274644	0.00018916	0.000140326	0.000189161	0.000176948	0.000189161	0.000176956	0.00018916	0.000274608	0.000176956	0.000164754	0.000146446	0.000176956	0.000231901	0.000219681	0.000219652	0.000213569	0.000244088	0.000237976	0.000237976	0.000158651	0.000207466	0.000164743	0.000170855	0.000213567	0.000183058	0.000158642	0.000183049	0.00021967	0.000268485	0.000158642	0.000158633	0.00021967	0.000146446	0.000195262	0.000183058	0.000195262	0.000170855	0.000207466	0.000176956	0.000207466	0.000140344	0.00018916	0.000207466	0.000183058	0.000237976	0.000164752	0.000231875	0.000170855	0.00018916	0.000158633	0.000201365	0.000225791	0.000213578	0.000225771	0.000207468
463784	0.002	0.00025704	0.000280827	0.000119425	0.000155242	0.000107475	0.000203008	0.000352444	0.011454677	0.055191324	0.000520255	0.501507043	0.001700291	0.00205186	0.000244833	0.000346748	0.88992025	0.004801342	0.018260565	0.00051506	0.000340829	0.000250891	0.00024484	0.00040037	0.000346486	0.000424354	0.001186447	0.00031657	0.000191093	0.00062202	0.000197056	0.00020898	0.0001433	0.000161213	0.041892226	0.000244813	0.000358462	0.000203008	0.000232863	0.000155242	0.000388345	0.00024484	0.000274856	0.000256746	0.0002269	0.000107457	0.000203008	0.000179125	0.000125388	0.000232899	0.000125387	0.000161212	0.000191067	0.000179125	0.00035248	0.000203008	0.000161212	0.000119417	0.000149252	0.000161212	0.000185095	0.000232863	0.000220903	0.000191067	0.000238833	0.000173153	0.000208978	0.000203001	0.000167183	0.000232863	0.000262744	0.000203008	0.000585778	0.000214951	0.000256774	0.000173153	0.000167183	0.000161212	0.000226891	0.0001433	0.000238824	0.000179125	0.000191068	0.000173153	0.00019702	0.00020898	0.00014927	0.000185095	0.000226891	0.000137329	0.000179098	0.000155242	0.000197037	0.000208978	0.000173153	0.000220921	0.00021495	0.000250774	0.000167183	0.000256755	0.000262717	0.00014927	0.000250774	0.000203008	0.000214959	0.000185095	0.000250774	0.000179125	0.000185095	0.000197038	0.000179125	0.000137329	0.000161212	0.000197038	0.000185095	0.000203008	0.000179125	0.000149263	0.000262717	0.00014927	0.000208978	0.000155242	0.00014927	0.0001433	0.000167183	0.000161212	0.000203008	0.000256746	0.000244804	0.000238833
463785	0.002	0.000283801	0.000158264	0.000118651	0.000171357	0.000237263	0.00021092	0.000296721	0.012150964	0.060001481	0.000494801	0.539833158	0.001736195	0.002130479	0.000270227	0.000369549	1.300993813	0.005363137	0.020040641	0.000482445	0.000435614	0.000243914	0.000356185	0.000342864	0.000369286	0.000468363	0.001296091	0.000257034	0.000131813	0.00063374	0.000263675	0.000210901	0.000171357	0.000125222	0.047158747	0.00029667	0.000488022	0.00019113	0.000296709	0.000224082	0.000428585	0.000237265	0.00027026	0.000177947	0.000204311	0.000243854	0.000210901	0.00019113	0.00019113	0.00019771	0.000230673	0.000197719	0.000184538	0.00021749	0.000375877	0.000250505	0.00021749	0.000171357	0.000224082	0.000204311	0.000224082	0.000197719	0.000210901	0.000210901	0.000197719	0.000171357	0.000224082	0.000177947	0.000197719	0.000257036	0.000243854	0.000151575	0.000626846	0.000171357	0.000415409	0.000158166	0.000197719	0.000191128	0.000204311	0.00021749	0.000230672	0.000204311	0.000250454	0.000177947	0.000257036	0.000250434	0.000276807	0.00019113	0.000204311	0.00021094	0.000191128	0.000270217	0.000243854	0.000237263	0.000210911	0.000151585	0.000283408	0.000230672	0.000191128	0.000204309	0.000250446	0.000177947	0.000210901	0.000210901	0.000171357	0.000164766	0.000158175	0.000184538	0.000250444	0.000237263	0.000224082	0.000158175	0.000276807	0.00019113	0.000230673	0.000164756	0.000171347	0.000210902	0.000250444	0.000217492	0.000210901	0.000224082	0.000210901	0.000270217	0.000270217	0.000177947	0.000224082	0.000197719	0.000243853	0.000197729
463786	0.002	0.000281148	0.000152579	0.000134281	0.000164814	0.000134262	0.000195301	0.000384788	0.011659978	0.057210592	0.000470474	0.514011031	0.001676189	0.002046348	0.000219702	0.000330027	0.566631624	0.005106469	0.019044855	0.000526345	0.000311654	0.000189198	0.00034812	0.00037868	0.00031747	0.000427577	0.001224879	0.000238038	0.000201411	0.000513332	0.000250244	0.000195291	0.000189198	0.000201393	0.043384983	0.000286972	0.000482544	0.000201393	0.000250254	0.000183087	0.000329754	0.000231907	0.000311348	0.00015257	0.000207496	0.000158674	0.000183085	0.000225805	0.000201393	0.000140374	0.000195291	0.00015257	0.000201411	0.000183076	0.000256331	0.000146459	0.000195291	0.000195291	0.000201393	0.000225833	0.000207498	0.000189187	0.000189187	0.000158656	0.000189187	0.000207496	0.000262431	0.000201403	0.000134262	0.000170879	0.000244122	0.000183083	0.000598802	0.000176981	0.000268518	0.000207498	0.0002136	0.000164776	0.00023191	0.000231907	0.000195291	0.000183012	0.000195291	0.000176974	0.000134262	0.000238011	0.000176981	0.000201394	0.000195291	0.000183085	0.000225805	0.000201393	0.000176974	0.000207496	0.000176974	0.000219702	0.000219711	0.000195291	0.000231907	0.000189189	0.000183085	0.000195291	0.000170879	0.000268524	0.000140356	0.000158674	0.000244113	0.000299048	0.000268544	0.000146468	0.000189187	0.000183103	0.000170879	0.000176981	0.000183083	0.000225805	0.000219702	0.000305168	0.000158674	0.0002136	0.000170879	0.000183085	0.000189187	0.000158665	0.000176981	0.00012815	0.000225805	0.000183085	0.000280722	0.000176981
463787	0.002	0.000305596	0.000177998	0.000197088	0.000184355	0.000190722	0.000216152	0.000330735	0.012005983	0.058896507	0.00052844	0.53741529	0.001739513	0.002029091	0.000222498	0.000483729	0.598750972	0.005111508	0.019829707	0.000567479	0.000356528	0.000311857	0.000330683	0.000375591	0.000337004	0.00056666	0.00106455	0.000286127	0.000254292	0.000515344	0.000260688	0.000133499	0.000197089	0.000158927	0.046184513	0.000343435	0.000464448	0.000266998	0.00030519	0.000190703	0.000375281	0.000190712	0.000311649	0.000209784	0.000235212	0.000203426	0.000152569	0.000139856	0.000203426	0.000133499	0.000146213	0.000171641	0.000216169	0.000158927	0.000273375	0.000197069	0.000177998	0.000165286	0.000184355	0.000222497	0.000247946	0.000165265	0.000165265	0.000120775	0.000171641	0.000228855	0.000216141	0.000228856	0.000228855	0.000235222	0.000235212	0.000133498	0.00054084	0.000260642	0.000337031	0.000216141	0.000235211	0.000190712	0.000190712	0.000222498	0.000209783	0.00027972	0.000209784	0.000165284	0.000209783	0.000247926	0.000228855	0.000177998	0.000254283	0.000171641	0.000190712	0.00019707	0.000216142	0.00019707	0.000184355	0.000165284	0.000254284	0.000158927	0.000203426	0.000197069	0.000197051	0.000165283	0.000177998	0.000184355	0.000203417	0.000190703	0.000197069	0.000114427	0.000203426	0.000139856	0.00019707	0.000171641	0.000177998	0.000228855	0.000152569	0.000190712	0.000171641	0.00027972	0.000209783	0.000222498	0.000184345	0.000165275	0.000209784	0.000177989	0.000209784	0.000254283	0.000254283	0.000184345	0.000190712	0.000197069
463788	0.002	0.000235675	0.000146309	0.000146329	0.000241751	0.000146299	0.000190836	0.000324533	0.012638321	0.058316699	0.000439283	0.531985104	0.001799163	0.002139158	0.00022264	0.000382216	0.911048649	0.005180137	0.019515336	0.000529517	0.000337629	0.000267234	0.000260843	0.000292753	0.000343681	0.000445646	0.001302275	0.000305387	0.000228991	0.000541218	0.000184466	0.000228991	0.00022264	0.000159021	0.043863017	0.000311739	0.000439267	0.000197186	0.000235373	0.000203567	0.00045197	0.000209909	0.000369084	0.000203548	0.000152642	0.000209909	0.000260834	0.000159021	0.000159021	0.000165381	0.000209908	0.000133578	0.000216269	0.000197186	0.000254434	0.000254436	0.000178095	0.000197188	0.000203548	0.00015266	0.000254444	0.000184464	0.000197186	0.000133578	0.000241713	0.000159012	0.000216269	0.0001463	0.000184466	0.00015266	0.000241713	0.000229002	0.00060494	0.000228981	0.000318104	0.000159021	0.000222631	0.000203546	0.000235351	0.000184464	0.000260815	0.000184466	0.000228991	0.000159021	0.0001463	0.000216269	0.000197186	0.000184464	0.000267186	0.000178106	0.000260815	0.000190826	0.000235353	0.000178104	0.000241713	0.000190826	0.000190826	0.000178104	0.000146281	0.000235351	0.000222631	0.000184466	0.000197188	0.000248084	0.000216269	0.000216269	0.000197159	0.000171735	0.000260796	0.000216269	0.000228992	0.000273516	0.000171743	0.000171743	0.000216269	0.000197188	0.000254436	0.000209908	0.000216269	0.000133578	0.000184464	0.00013992	0.000165383	0.000235353	0.000165364	0.000216269	0.000184464	0.000222631	0.000222629	0.000171743
463789	0.002	0.000284864	0.000157995	0.000202244	0.000176955	0.000139036	0.000113757	0.000373101	0.012263788	0.05833119	0.000493475	0.526109766	0.001690346	0.002177894	0.000208667	0.000411392	0.803901831	0.00512989	0.019303571	0.000469005	0.000348101	0.000246541	0.000290902	0.000392171	0.000271809	0.000518705	0.001115818	0.000297222	0.000139036	0.000576013	0.000221196	0.000189606	0.000157995	0.000208564	0.0445798	0.000303409	0.000487084	0.000240202	0.00029711	0.000233853	0.000417385	0.000233834	0.000233834	0.000233834	0.000202234	0.000195914	0.000170635	0.000189595	0.000221193	0.000176955	0.000145356	0.000208555	0.000208555	0.000145356	0.000379418	0.000227513	0.000252851	0.000139036	0.000151676	0.000132716	0.000221194	0.000208553	0.000164316	0.000164314	0.000139036	0.000233834	0.000221194	0.000164306	0.000227513	0.000208553	0.000202234	0.000195914	0.000499581	0.000284411	0.00027179	0.000202234	0.000227513	0.000189585	0.000183274	0.000151675	0.000246473	0.000208555	0.000202234	0.000132716	0.000221202	0.000189593	0.000183276	0.0002655	0.000208536	0.000183274	0.000221194	0.000176955	0.000214874	0.000183274	0.000195914	0.000157995	0.000202234	0.000170627	0.000176955	0.000170635	0.000227513	0.000189585	0.000183274	0.000189595	0.000157995	0.000195914	0.000189577	0.000208555	0.000221185	0.000202234	0.000208555	0.000176955	0.000233834	0.000170635	0.000195915	0.000195915	0.000170635	0.000183274	0.000227513	0.000195915	0.000202234	0.000240162	0.000183274	0.000151657	0.000189595	0.000221194	0.000202234	0.000240154	0.000227513	0.000208544
463790	0.002	0.00024601	0.000135109	0.000159674	0.000184239	0.000214973	0.000147391	0.000362596	0.011112261	0.056910599	0.000393462	0.511744323	0.001730264	0.001984852	0.000196521	0.000455165	0.772954326	0.004817196	0.019168698	0.000437149	0.000301371	0.000258127	0.000252086	0.000344152	0.000288653	0.000504183	0.001145936	0.000319522	0.000227227	0.000565807	0.000178097	0.000214953	0.000171956	0.000153533	0.043957193	0.000270345	0.000467073	0.000239529	0.000300981	0.000190381	0.000331743	0.000196523	0.000319469	0.000159674	0.000270225	0.0001474	0.000116684	0.00014739	0.000214964	0.000214944	0.000184239	0.000116693	0.00014125	0.000165814	0.000387126	0.000270236	0.00023952	0.000135108	0.000184239	0.000233369	0.000221077	0.000159674	0.000221086	0.000178098	0.000165814	0.000104401	0.000233369	0.000202662	0.000196523	0.000214944	0.000257953	0.00014739	0.000485611	0.000221095	0.000288651	0.000221086	0.00027636	0.000239511	0.000251811	0.000221086	0.000245662	0.000147391	0.00019037	0.000135099	0.000184239	0.000196521	0.000171949	0.000153532	0.000208804	0.000184239	0.000214946	0.000184239	0.000165814	0.000184239	0.000159672	0.000153532	0.000202662	0.000171956	0.000128958	0.000208804	0.000190381	0.000221095	0.000171947	0.000190379	0.000165816	0.000221115	0.000190362	0.000239529	0.000208804	0.000190381	0.000221086	0.000165814	0.000153523	9.21E-05	0.000208804	0.000184239	0.000171956	0.000190381	0.000227228	0.000196521	0.00023337	0.000214947	0.000184239	0.000208804	0.000171949	0.000178097	0.000153532	0.000165796	0.000202662	0.000202662
463791	0.002	0.000239455	0.000186637	0.000151638	0.000221637	0.000169124	0.000174956	0.000326771	0.011039813	0.054583998	0.000408819	0.482682158	0.001566359	0.001866868	0.000186629	0.000379586	0.549513347	0.004888816	0.018129099	0.000415411	0.000397203	0.000186786	0.000315105	0.000268337	0.000315073	0.000402763	0.001176593	0.000244939	0.00015746	0.000531573	0.000151629	0.000186621	0.000163292	0.000139956	0.040161174	0.000315252	0.000519484	0.000139964	0.000268284	0.000198283	0.000303339	0.000169125	0.000250806	0.00015746	0.000209947	0.000139956	0.000215788	0.000204142	0.000204133	0.000174956	0.000198283	0.000169124	0.000239116	0.000122452	0.000361812	0.000145798	0.000180787	0.000151629	0.000227443	0.000250797	0.00018662	0.000151629	0.000209947	0.000204115	0.000227443	0.000174956	0.000180789	0.000204115	0.000221611	0.000163292	0.000297513	0.000145779	0.000648201	0.000244931	0.000315087	0.00021578	0.000174956	0.000209938	0.000227443	0.000198283	0.000180789	0.000192452	0.000227443	0.000169124	0.000209947	0.000239114	0.000227435	0.000268292	0.00021578	0.000151629	0.000221612	0.000215778	0.000151629	0.000163284	0.00021578	0.000198283	0.000163292	0.000209947	0.000174956	0.000128292	0.000157418	0.000169124	0.000169125	0.000192452	0.000239107	0.000163292	0.00015746	0.000139948	0.00018662	0.000204115	0.000204115	0.000174956	0.000204115	0.000180789	0.000221619	0.00012831	0.000169108	0.00018662	0.000192435	0.00018662	0.000233274	0.000169124	0.000204115	0.000244939	0.000233274	0.000244938	0.00021578	0.000157444	0.000169125	0.000209947
463792	0.002	0.000215933	0.000192618	0.000134164	0.000116665	0.000110831	0.000169163	0.000320976	0.011161044	0.054821859	0.000432357	0.48623439	0.001500826	0.002080635	0.00020418	0.000414885	0.788499654	0.004913722	0.018328321	0.000503027	0.000333086	0.000268607	0.000280188	0.000297723	0.00023333	0.000420419	0.001029828	0.00022754	0.00019833	0.000408719	0.000180831	0.000175014	0.000210022	0.000192506	0.041864492	0.000192506	0.000420215	0.000169163	0.000256672	0.00022168	0.000350171	0.000186663	0.000245023	0.000163331	0.000174997	0.000180831	0.000145832	0.000163331	0.000209996	0.00021583	0.000122497	0.000204164	0.000262507	0.000192506	0.000332607	0.000221699	0.000221673	0.000134164	0.000169163	0.000186663	0.000245031	0.000139998	0.00014583	0.000192497	0.000250838	0.000169164	0.000145822	0.000215828	0.000180812	0.000174997	0.000297652	0.000192471	0.000543087	0.000215831	0.000227505	0.000233329	0.000204162	0.000180822	0.000186663	0.000186663	0.000134164	0.000192497	0.000151664	0.00019833	0.000169163	0.000169164	0.000198321	0.000134155	0.000244989	0.000169163	0.000244997	0.000244988	0.000128331	0.000192496	0.000174997	0.000192497	0.000180829	0.000244995	0.00021583	0.00012833	0.000215821	0.00021583	0.000204162	0.000180821	0.00021583	0.000192497	0.000227496	0.000221662	0.000209996	0.000128331	0.000134164	0.000174997	0.000186663	0.00019833	0.000157497	0.000180831	0.000186663	0.000151664	0.000209996	0.000244995	0.000186663	0.000204162	0.000239163	0.000174988	0.000122497	0.000192496	0.000215839	0.00019833	0.000151664	0.000157488
463793	0.002	0.000287554	0.000149339	0.000137837	0.000126336	0.000114867	0.00013782	0.000431057	0.011022114	0.053288413	0.000431202	0.487374646	0.001524504	0.001937536	0.000195331	0.000373756	0.634837461	0.004705107	0.017626178	0.000426204	0.000304772	0.000247064	0.000269957	0.000339073	0.000310224	0.000373601	0.000984938	0.000275709	0.00016079	0.000396551	0.000200988	0.000235485	0.000143562	0.000172275	0.040773592	0.00025849	0.000402242	0.000218232	0.000235461	0.00020673	0.000315949	9.76E-05	0.000275728	0.000178018	0.000206748	0.00020673	0.000149305	0.000143563	0.000172275	0.000166532	0.000189501	0.000172283	0.000212474	0.000155048	0.000275683	0.000189501	0.000223958	0.000114833	0.000183758	0.000195227	0.000189501	0.000155047	0.00016079	0.000149305	0.000223958	0.000195245	0.000200986	0.000120593	0.000200988	0.000155048	0.000235468	0.000126335	0.00046554	0.000200986	0.000229701	0.00016079	0.000143562	0.00016079	0.000189503	0.00018376	0.000178018	0.000189503	0.000241194	0.000155048	0.00020673	0.000143562	0.000235442	0.00018376	0.000258421	0.00020673	0.00016079	0.000160799	0.000206731	0.000206757	0.00020673	0.000189503	0.00016079	0.000229699	0.000143562	0.00013782	0.000189501	0.00013782	0.000143536	0.000281416	0.000195245	0.00016079	0.000189501	0.000178018	0.000166532	0.000252678	0.000195245	0.00018376	0.000223956	0.00018376	0.00018376	0.000172275	0.000178018	0.000103356	0.000172275	0.000120592	0.00018376	0.000143562	0.000235442	0.00018376	0.000166532	0.000183751	0.000149305	0.000160781	0.00018376	0.00018376
463794	0.002	0.000322274	0.000221401	0.000207924	0.000134085	0.00018772	0.000174321	0.000295121	0.012794999	0.061997289	0.000489936	0.55391658	0.001787333	0.002145499	0.000268401	0.000429666	0.647238309	0.005568724	0.020991698	0.000477424	0.000342408	0.000321955	0.0002818	0.00038908	0.000321906	0.000496617	0.001277898	0.000315223	0.000174311	0.000617631	0.000268182	0.000214537	0.000154198	0.00018774	0.046929669	0.000341999	0.000583875	0.000160893	0.00026817	0.000207831	0.000503135	0.000288304	0.000375731	0.000120676	0.000281621	0.000254782	0.000167576	0.000214537	0.00018772	0.000295029	0.00018772	0.000214537	0.000254763	0.000207831	0.000315184	0.000207833	0.000248079	0.000268182	0.00018772	0.000214557	0.000248068	0.000194423	0.000214537	0.000160902	0.000241353	6.70E-05	0.000234648	0.00018773	0.000207833	0.00022124	0.000241394	0.000201128	0.000617446	0.000207821	0.000294989	0.000201128	0.000207831	0.000167606	0.000227943	0.000201128	0.000348693	0.000134076	0.000227955	0.000214526	0.000154197	0.000241373	0.000181016	0.000227945	0.000227945	0.000174311	0.00022124	0.000214537	0.000174311	0.000207831	0.000221242	0.000214537	0.000241353	0.000160902	0.000194423	0.00022124	0.000154189	0.000174301	0.000201128	0.000281612	0.000274875	0.000201108	0.000328501	0.000241353	0.000194423	0.000194423	0.000147494	0.000160902	0.000181005	0.000201128	0.000207831	0.000207833	0.000261465	0.00028157	0.000221242	0.000181015	0.000227945	0.000261487	0.00026817	0.000241353	0.000227945	0.00018772	0.00022124	0.000194423	0.00022124	0.00018772
463795	0.002	0.000333785	0.000116962	0.000157939	0.000157885	0.0001228	0.000128647	0.000310074	0.011395155	0.053695774	0.000427672	0.482260195	0.001498953	0.002008964	0.000204797	0.000404041	0.73957094	0.004834894	0.017516442	0.000539556	0.000298623	0.000316112	0.000327671	0.000333534	0.000280759	0.00038629	0.001038437	0.000204694	0.000152038	0.00046834	0.000204676	0.0001228	0.00018715	0.000181286	0.040892866	0.00029246	0.000433021	0.000187125	0.000228093	0.00023977	0.000327575	0.000210516	0.000198819	0.000198819	0.000233915	0.000210517	0.000152047	0.000134495	0.000210524	0.00017542	0.00015203	0.000140342	0.000222211	0.000175429	0.000333429	0.000157885	0.000222219	0.000163734	0.000128647	0.000163734	0.000245662	0.000216362	8.77E-05	0.000152037	0.000233904	0.000239753	0.000175429	0.00025734	0.00016958	0.000192971	0.000263188	0.000169582	0.00055025	0.000175429	0.000251467	0.000222211	7.60E-05	0.000192955	0.000251439	0.000204667	0.000222209	0.000198819	0.0002222	0.000157885	0.000181277	0.000187141	0.000175429	0.000192972	0.000192972	0.000187124	0.000216361	0.000140343	0.000163725	0.000181276	0.000216371	0.000134478	0.000187124	0.000181293	0.000228049	0.000233904	0.000163734	0.000222211	0.000210514	0.000210514	0.000198819	0.000216362	0.000228056	0.000239751	0.00012863	0.000157878	0.000187124	0.000169591	0.00014619	0.000163751	0.000181276	0.000198819	0.000192972	0.000204667	0.00016958	0.000169582	0.00014619	0.000198819	0.000157885	0.000222211	0.00017542	0.000163734	0.000169582	0.0002456	0.000169572	0.000228058
463796	0.002	0.000274618	0.000171404	0.00013711	0.000119988	9.71E-05	0.000165674	0.00029715	0.011157957	0.052944348	0.00037738	0.476800639	0.001765781	0.002124897	0.000165673	0.000417668	0.857841515	0.004673974	0.01749237	0.000458496	0.00028607	0.000194264	0.000274382	0.000354414	0.000194256	0.000503439	0.001094921	0.000262956	0.000199952	0.00048063	0.000268523	0.00011997	0.00023428	0.000159961	0.039779787	0.000279993	0.000463163	0.000228534	0.000337208	0.000177099	0.000388785	0.000217116	0.000279985	0.000159961	0.000148535	0.000188526	0.000125683	0.000142813	0.000142815	0.000131397	0.000171387	0.000142822	0.000234239	0.000131396	0.000314298	0.000182812	0.000171378	0.000148527	0.000177099	0.000205664	0.000142796	0.000154249	0.000182822	0.000154247	0.000171378	0.000148527	0.000171387	0.000199967	0.000199952	0.000211377	0.000165673	0.000154247	0.000612089	0.000194238	0.000234229	0.000171387	0.000234237	0.00019995	0.00013711	0.000211377	0.000171387	0.0001771	0.000148518	0.000142813	0.000154239	0.000211377	0.000217089	0.000131396	0.000262845	0.000108536	0.000177092	0.000159961	0.000199952	0.000188526	0.000177099	0.000188526	0.000154247	0.000199952	0.000217089	0.000211369	0.000131388	0.000165673	0.0001771	0.000194248	0.000217091	0.000177099	0.000182804	0.000171387	0.000159961	0.000131397	0.000119953	0.000205664	0.0001771	0.000125683	0.000171387	0.000165673	0.000182812	0.000165673	0.00019995	0.000205664	0.000165649	0.000171378	0.000188526	0.000228515	0.000222794	0.0001771	0.000234229	0.000205664	0.000211376	0.000199934
463797	0.002	0.000258454	0.000181849	0.000193578	0.000170092	0.00014664	0.000170092	0.000393327	0.011200182	0.054091488	0.000299316	0.487915306	0.001563484	0.001972662	0.000217022	0.000328691	0.677158713	0.004641632	0.018744527	0.000405567	0.000276041	0.000228944	0.00024641	0.000340476	0.000310929	0.000375722	0.001118142	0.000293499	0.000146631	0.000557917	0.000181821	0.000199452	0.000140765	0.000181821	0.040638279	0.000252259	0.000381459	0.000170091	0.000240493	0.000246339	0.00032273	0.000170083	0.0003051	0.000199426	0.000170091	0.00015836	0.000140765	0.000211149	0.000117304	0.000181821	0.000111439	0.0001349	0.000175957	0.000129035	0.000293362	0.000217012	0.000193553	0.000170091	0.000164226	0.000170091	0.000217013	0.000123161	0.000152496	0.000123169	0.000158362	0.000152496	0.000181822	0.000181821	0.000170091	0.000111439	0.000211149	0.000152496	0.000487229	0.000263999	0.000293324	0.000217013	0.000199417	0.000146604	0.000228742	0.000134891	0.000217013	0.000123169	0.000287502	0.000175983	0.000170082	0.000164226	0.000228744	0.000175958	0.000199426	0.000217022	0.000181821	0.000129035	0.000199417	0.000152487	0.000199417	0.000123169	0.000175957	0.000211148	0.000217013	0.000199417	0.0001349	0.000217013	0.000199417	0.00015836	0.000205283	0.000222878	0.000199417	0.000175957	0.000211148	0.000234626	0.000123169	0.000199417	0.000246347	0.000164217	0.000181824	0.000193553	0.000246347	0.000134899	0.00015836	0.00014663	0.000228742	0.000175957	0.000199417	0.000199417	0.000158353	0.000187687	0.000140765	0.000205282	0.000158343	0.000164225
463798	0.002	0.000282798	0.000184186	0.000147326	0.000196454	0.000178019	0.000208742	0.000294764	0.011556822	0.056162387	0.000417843	0.509779852	0.001574309	0.002233834	0.00020874	0.000454992	1.002291135	0.00511979	0.018356053	0.000535644	0.000375026	0.000239691	0.000257878	0.00037475	0.000294738	0.000510359	0.001194886	0.00021487	0.00027019	0.0004669	0.000221028	0.000202573	0.000165743	0.000214859	0.042495422	0.000245564	0.000448425	0.000147326	0.000208712	0.000196435	0.000356208	0.000178019	0.000319272	0.000233276	0.00022099	0.000147327	0.000153465	0.000165742	0.000233323	0.000135049	0.000220991	0.00017802	0.000251683	0.000178019	0.000313115	0.00013504	0.000202573	0.000245582	0.000128911	0.000202573	0.000190288	0.000208712	0.000141188	0.000184158	0.000239426	0.000159604	0.000196435	0.000214843	0.000159604	0.00012891	0.000141187	0.000122754	0.000596153	0.000245544	0.00022713	0.000227129	0.000196435	0.000116633	0.000227129	0.000153465	0.000257833	0.000147326	0.000165734	0.000190296	0.000159602	0.000202573	0.000159604	0.000239406	0.000251692	0.000171881	0.00014117	0.000153465	0.000208712	0.000171881	0.000165723	0.000208712	0.00021485	0.00012891	0.000159595	0.000184158	0.000214852	0.000165733	0.00022099	0.000276237	0.000208712	0.000202576	0.000202575	0.000141188	0.000202573	0.000202573	0.000184158	0.000208712	0.000178019	0.000153455	0.000233267	0.00017802	0.000190296	0.000190287	0.000220973	0.000184158	0.000190296	0.000178019	0.000184158	0.000178019	0.00017801	0.000208714	0.00021485	0.00022099	0.000282377	0.000135049
463799	0.002	0.000196252	0.00016033	0.000136578	0.000136578	7.13E-05	0.000148454	0.000332747	0.011150651	0.055766152	0.000416113	0.491976755	0.00162444	0.001936905	0.00021973	0.000368587	0.803414179	0.004653186	0.018501053	0.000559882	0.000350875	0.000213916	0.000291228	0.000338778	0.000308922	0.00051126	0.001066207	0.000261316	0.00013064	0.000559033	0.00026729	0.000124702	0.000213774	0.000136578	0.041439351	0.00021973	0.000404032	0.000207835	0.000267246	0.000154393	0.000320833	0.000195959	0.00030899	0.000166269	0.000219713	0.000166269	0.000166269	0.000219739	0.00013064	0.000178145	0.000154393	0.000136578	0.000237544	0.000130631	0.000308904	0.000160331	0.000249411	0.000154393	0.000195969	0.000142516	0.000190021	0.000124701	0.00016033	0.000195959	0.000142507	0.000213774	0.00019596	0.000112816	0.000207845	0.00016033	0.000207835	0.000190021	0.000499183	0.000172208	0.000219713	0.000231589	0.000231587	0.000172206	0.00022565	0.00016033	0.00025535	0.000166269	0.000201898	0.000184084	0.000190021	0.00022565	0.000172208	0.000225678	0.00025535	0.000172208	0.000172206	0.000148446	0.00016033	0.000160305	0.000201898	0.000213774	0.000184084	0.00022565	0.000130631	0.000142498	0.000178145	0.000201898	0.00016033	0.00019596	0.000136578	0.000213765	0.000184084	0.000124701	0.000178136	0.000207828	0.000207828	0.000166267	0.000172199	0.000166269	0.000195959	0.000172206	0.00019596	0.000219711	0.00019596	0.000184082	0.000261298	0.000190021	0.000213774	0.000237528	0.000213774	0.000249403	0.000148455	0.000190021	0.000190021	0.000184082
463800	0.002	0.000280127	0.000154741	0.000130927	0.000196436	0.000101171	0.000178555	0.000345452	0.011354649	0.055056904	0.000416994	0.501564496	0.001742252	0.002303821	0.000202377	0.000375191	0.839213443	0.005365495	0.018122901	0.00050734	0.000298006	0.00025012	0.000303728	0.000399074	0.000327454	0.000405087	0.001194446	0.000261898	0.000136878	0.000542491	0.000154732	0.000232132	0.000160684	0.000142829	0.041867144	0.00025593	0.000464537	0.000160709	0.000249979	0.000160683	0.000434776	0.000202342	0.000273857	0.000184498	0.000172569	0.000142829	0.000190439	0.000184487	0.000172585	0.000190439	0.000142829	0.000124975	0.000244001	0.000142829	0.000273793	0.000208292	0.000184489	0.0001964	0.000190439	0.000136861	0.000220196	0.000172576	0.000166634	0.000142829	0.000178537	0.000184489	0.000184489	0.000154732	0.000154732	0.000220214	0.000136878	0.000202342	0.000595835	0.000184489	0.000273784	0.000160683	0.000172577	0.00014282	0.000178537	0.000142829	0.000267823	0.000214236	0.000160684	0.000214244	0.000202343	0.0001964	0.000107122	0.000172586	0.000220196	0.000202324	0.000184487	0.000172586	0.00019639	0.000178528	0.000160684	0.000154714	0.000202342	0.000178537	0.000232098	0.000226146	0.000154732	0.000220196	0.00014283	0.000208293	0.000214244	0.000238068	0.000178537	0.000148798	0.000154723	0.000214235	0.000124976	0.000184487	0.000214236	0.000160684	0.000202342	0.00019639	0.000220197	0.00014878	0.000178537	0.000154731	0.000226146	0.000190439	0.000154723	0.000279717	0.000166634	0.000220196	0.000184487	0.000226146	0.000130918	0.000178537
463801	0.002	0.00031258	0.000165264	0.000189736	0.000171385	0.000140758	0.000183597	0.000342904	0.011669585	0.056046508	0.000416489	0.508702694	0.001637271	0.00205867	0.000183598	0.000349084	1.093529511	0.004967839	0.018275504	0.000564731	0.000355521	0.000275534	0.000226446	0.000472002	0.000324447	0.000508542	0.00120347	0.0002878	0.000183615	0.000600672	0.000208085	0.000232566	0.000195837	0.000220353	0.043411865	0.000287663	0.000447162	0.000189716	0.000257084	0.000189716	0.000367389	0.000275405	0.000275443	0.000171357	0.000183615	0.000201956	0.000171357	0.000140757	0.000159118	0.000214195	0.000238675	0.000201957	0.000183597	0.000165237	0.000287664	0.000177476	0.000226463	0.000232557	0.000183597	0.000146877	0.000171357	0.000171357	0.000128518	0.000177476	0.000152997	0.000146877	0.000195827	0.000275426	0.000220316	0.000171357	0.000214197	0.000177487	0.000557472	0.000226437	0.000299922	0.000232565	0.000275405	0.000140748	0.000220316	0.000159118	0.000201957	0.000189716	0.000250916	0.000189716	0.000140757	0.000189728	0.000165237	0.000195837	0.000214197	0.000281553	0.000263165	0.000214195	0.000165237	0.000152997	0.000171357	0.000171357	0.000140757	0.000159118	0.000208076	0.000146878	0.000226427	0.000195838	0.000183579	0.000183569	0.000208076	0.000226427	0.000299902	0.000146868	0.000226437	0.000140748	0.000165237	0.000208076	0.000159118	0.000195818	0.000201956	0.000177476	0.000214195	0.000195835	0.000177478	0.000171356	0.000214195	0.000177476	0.000195837	0.000201957	0.000159118	0.000226437	0.000140739	0.000195827	0.000171357	0.000208076
463802	0.002	0.000315616	0.000222548	0.000166843	0.00016688	0.000203955	0.000142124	0.000414299	0.011216201	0.057008863	0.000470217	0.512141805	0.001515607	0.002110241	0.000241031	0.00037123	0.938455605	0.00516574	0.018720795	0.000539125	0.000389843	0.000265943	0.00026575	0.000383427	0.000377099	0.000551103	0.001146707	0.00029673	0.000216277	0.000500991	0.00025339	0.000154483	0.000129766	0.000203918	0.043293506	0.000265748	0.00045764	0.000240994	0.000290456	0.000216277	0.000414224	0.000222474	0.000296792	0.000241022	0.000197738	0.000203918	0.00019774	0.00018538	0.000179201	0.000203917	0.000241013	0.000247211	0.000234823	0.000197738	0.000259551	0.000216286	0.000210106	0.000135945	0.000135945	0.000253362	0.000222457	0.00018538	0.000166841	0.000197749	0.000216195	0.000179201	0.000259551	0.0001792	0.000271899	0.000160663	0.000203917	0.000129765	0.000562895	0.000142124	0.000222456	0.000191558	0.000197738	0.000160663	0.000203918	0.00018538	0.00025338	0.000160663	0.000135945	0.000148303	0.000222456	0.000234823	0.000228636	0.000222465	0.000284325	0.000142124	0.000234814	0.000228634	0.000197738	0.000210097	0.000148304	0.000154483	0.0001792	0.000173014	0.000203918	0.000203918	0.000216277	0.000135945	0.000185371	0.000222456	0.000241002	0.000216266	0.00018538	0.000148294	0.000160653	0.000216258	0.000197738	0.0001792	0.000135936	0.000240993	0.000228634	0.0001792	0.000197738	0.0001792	0.000222456	0.000234814	0.000240993	0.000179183	0.000197738	0.000222448	0.000278079	0.000197738	0.000191541	0.000210097	0.000216268	0.000148286
463803	0.002	0.000264369	0.000128922	0.000184175	0.000171897	0.000153479	0.000165923	0.000442369	0.011168924	0.057508947	0.000479342	0.51109885	0.001431141	0.002221226	0.000208771	0.000387165	0.809372294	0.004840502	0.018225471	0.000560325	0.00041805	0.00020875	0.000221057	0.000325578	0.000356251	0.000473161	0.00117628	0.00025792	0.000196453	0.000553339	0.00022715	0.00014734	0.000190332	0.000196453	0.043110559	0.000300896	0.00053469	0.000141201	0.000276336	0.000184175	0.000386963	0.000171897	0.000264049	0.000251725	0.000190314	0.000110496	0.000153479	0.000178037	0.000128923	0.000165757	0.000135061	0.000153479	0.000202592	0.00022715	0.000313117	0.000178035	0.00022715	0.000202592	0.000159619	0.00014734	0.00022101	0.000159619	0.000116644	0.000233317	0.000214879	0.000282439	0.00021489	0.00022101	0.00022715	0.000208732	0.000319403	0.000208733	0.000762491	0.000294708	0.000264004	0.000165757	0.000190315	0.000251706	0.000214872	0.000178035	0.000214872	0.000178037	0.000159646	0.000190314	0.000184175	0.000165757	0.000171897	0.00014734	0.000190314	0.000184175	0.000233288	0.000178018	0.000178037	0.000184175	0.000202593	0.000233307	0.000214872	0.000153479	0.000196453	0.000171897	0.00022101	0.000141201	0.000122783	0.000221011	0.000171897	0.000202593	0.00021487	0.000196453	0.000178035	0.000184175	0.000196452	0.00021487	0.00023943	0.000171897	0.000202593	0.00022101	0.000202602	0.000196453	0.000196453	0.000165757	0.000141201	0.00022715	0.000263984	0.00021487	0.000276263	0.000227168	0.000165748	0.000190314	0.000184175	0.000178035
463804	0.002	0.000298104	0.000160734	0.000166669	0.000119049	0.000125002	0.000142859	0.000411114	0.011119836	0.054355198	0.000452868	0.502053736	0.001634162	0.001959757	0.000160735	0.00027991	0.778502645	0.005087692	0.01832833	0.000537315	0.000339797	0.000214369	0.000279864	0.000345539	0.000291788	0.000405103	0.001008973	0.000256115	0.00022622	0.000446979	0.000226238	0.000172613	0.000178574	0.000154764	0.041038756	0.00032761	0.00046469	0.000148811	0.000238126	0.00022623	0.000387162	0.000220251	0.000309576	0.00022024	0.000154764	0.000172621	0.000172621	0.000166669	0.000136906	0.000136898	0.000261936	0.000154764	0.0002381	0.00019643	0.000422933	0.00025004	0.000190479	0.000172621	0.00016666	0.000172613	0.000232146	0.000178574	0.00021429	0.000142859	0.000232129	0.000190479	0.000214288	0.000184545	0.000208337	0.000136906	0.000255974	0.000148811	0.000566038	0.000214288	0.000273814	0.000142858	0.000154764	0.000202384	0.000154764	0.000232146	0.000255956	0.000172612	0.000214288	0.000166669	0.000178574	0.000202385	0.000238098	0.000190479	0.000244087	0.000214288	0.000202401	0.000190479	0.000184527	0.000220242	0.000202384	0.000202384	0.000226195	0.000202384	0.000154764	0.000172621	0.000142859	0.000160691	0.000208335	0.000202384	0.000196432	0.000166669	0.000178574	0.000250003	0.000148811	0.000250003	0.000196432	0.000166669	0.000261909	0.000160707	0.000208319	0.000166669	0.000148811	0.00023213	0.000148802	0.000220233	0.000166669	0.000190479	0.000232146	0.000202385	0.000142859	0.000166668	0.000250049	0.000255965	0.000238098	0.000184526
463805	0.002	0.000246699	0.000233764	0.000240035	0.000138961	0.000170543	0.000233746	0.000347558	0.011697703	0.058067634	0.000410933	0.523273068	0.001638663	0.002111993	0.000170562	0.000379497	0.818990925	0.005022826	0.019441137	0.000487931	0.000341578	0.000214815	0.000360265	0.000297046	0.000322284	0.000550188	0.001064288	0.000246341	0.000246351	0.000556575	0.000202126	0.000208443	0.000221074	0.000183177	0.04341373	0.000334904	0.000417165	0.000265442	0.00036019	0.000233716	0.000410791	0.000221095	0.00031585	0.00017686	0.000183176	0.00017686	0.000132645	0.000183176	0.000208443	0.000202126	0.000151594	0.000170543	0.000284249	0.00017686	0.000334942	0.000246341	0.000189493	0.000195799	0.000202126	0.000227391	0.00029691	0.000164227	0.000202126	0.000214758	0.000183177	0.00021476	0.000195801	0.000227391	0.000221074	0.000170545	0.000290568	0.000132645	0.000550013	0.00015791	0.000277922	0.000290574	0.000214758	0.00019581	0.000189493	0.000246371	0.000246333	0.000202126	0.000208443	0.000208443	0.000195801	0.000202135	0.000170543	0.000183176	0.000221076	0.000233707	0.000208441	0.000151594	0.000221076	0.000183176	0.000176859	0.00017686	0.000157901	0.000202126	0.000151594	0.00019581	0.00017686	0.00017686	0.000189493	0.000322177	0.000240026	0.000240024	0.000271644	0.000202126	0.000252639	0.000170545	0.000202126	0.00019581	0.000214758	0.000208443	0.000227391	0.000240024	0.000240024	0.00022742	0.000227391	0.000208443	0.000132635	0.000202126	0.00017686	0.000195799	0.000233707	0.000195809	0.000233707	0.000183176	0.000195809	0.000189493
463806	0.002	0.000195632	0.000171714	0.000207226	0.000148005	0.000177642	0.000195395	0.000367314	0.011438844	0.053915325	0.000379264	0.494792229	0.001524391	0.002232343	0.000237011	0.000409026	0.581851504	0.004683137	0.018583622	0.000534639	0.000260862	0.000224995	0.000355391	0.000296183	0.000313872	0.000563152	0.001164609	0.000284244	0.000148005	0.000403024	0.000213128	0.000189447	0.000207233	0.000148005	0.042189525	0.000213128	0.000462074	0.000177607	0.000219077	0.000177607	0.000396986	0.000195368	0.000242731	0.000165766	0.000183526	0.000165766	0.000124315	0.000189447	0.000183526	0.000112484	0.000159845	0.000124324	0.000195368	0.000195366	0.000319837	0.000195368	0.000230898	0.000183535	0.000171687	0.000124316	0.000183535	0.000159845	0.00022497	0.000213128	0.00023682	0.000213138	0.000159845	0.000142085	0.000213128	0.000189448	0.000165766	0.000189448	0.000545238	0.000159845	0.000313819	0.000177607	0.000171686	0.000201287	0.000260508	0.000219049	0.00022497	0.000165766	0.000207207	0.000183528	0.000195368	0.000195368	0.000148014	0.000224968	0.000195368	0.000153926	0.000224968	0.000213145	0.000201287	0.000201287	0.00020721	0.000171677	0.000159837	0.000189447	0.000159845	0.000165766	0.000171686	0.000207207	0.000224996	0.000266419	0.000207208	0.000201287	0.000195366	0.000165749	0.000171686	0.000153926	0.000159845	0.000213128	0.000130244	0.000183519	0.000213129	0.000201287	0.000189447	0.000201278	0.000242747	0.000165757	0.000224968	0.000159845	0.000159845	0.000153908	0.000159845	0.000165766	0.000224968	0.000177607	0.000177607	0.000183526
463807	0.002	0.000263557	0.000314856	0.000166898	0.000128368	0.000173288	0.000205398	0.00032747	0.012178313	0.058676751	0.000462618	0.532397007	0.001612944	0.00216551	0.000211818	0.000411393	0.685136283	0.005638807	0.019378435	0.000559984	0.000424489	0.000205389	0.000308151	0.000346788	0.000308145	0.000443285	0.00117184	0.000301783	0.000192552	0.000449749	0.000295372	0.000218226	0.000205398	0.000205389	0.045034692	0.000308459	0.00046249	0.00024392	0.00025036	0.000186133	0.000359633	0.000186135	0.00027602	0.000147623	0.000218226	0.000173296	0.000179715	0.000218227	0.00016046	0.000186135	0.000218264	0.000173298	0.000218226	0.000128368	0.000288849	0.000250328	0.000231062	0.000211797	0.000160469	0.000205398	0.000218237	0.000288828	0.000147623	0.000141195	0.000314638	0.000205389	0.000134777	0.000218226	0.000231062	0.000205389	0.000263224	0.000154041	0.000513883	0.000173296	0.000288878	0.000243909	0.000109113	0.000154013	0.000263164	0.000186133	0.000256737	0.000154032	0.000256736	0.000198962	0.000179715	0.000237481	0.000154022	0.000224645	0.000218227	0.000224645	0.000237481	0.000192534	0.000134767	0.000231062	0.000186133	0.000205379	0.000211806	0.000231064	0.000218226	0.00016046	0.000224645	0.000186133	0.000173296	0.000218226	0.000147623	0.00027603	0.000231062	0.000243899	0.000256736	0.000282411	0.000295247	0.000211808	0.000179715	0.000192552	0.000224645	0.000250316	0.000211806	0.000205387	0.000198971	0.000243899	0.000160423	0.000186133	0.000192552	0.000243909	0.000179715	0.000173298	0.000218226	0.000205389	0.00023748	0.000243899
463808	0.002	0.000260758	0.000124321	0.00014202	0.000130185	0.000142021	0.00011835	0.000331605	0.011405742	0.054978837	0.000402814	0.491144121	0.001618685	0.001822277	0.000183451	0.00037923	0.890935817	0.005276845	0.01740654	0.000522085	0.000308153	0.000183469	0.000207122	0.000325631	0.000272252	0.000467977	0.000990891	0.000290137	0.000177527	0.000456242	0.000218957	0.000195278	0.000207122	0.00016569	0.041230471	0.000272243	0.000491574	0.000213076	0.00029003	0.00018936	0.000325616	0.000153855	0.000230819	0.000183444	0.000159772	0.00016569	0.000171607	0.000159774	0.000171598	0.000147928	0.00016569	0.000171607	0.000224865	0.000230794	0.000390778	0.000171607	0.000195277	0.000159772	0.000136094	0.000201195	0.000224865	0.000153855	0.000195278	0.000207113	0.000248554	0.00016569	0.000224875	0.000195278	0.000195278	0.000177525	0.000236719	0.000177525	0.000503416	0.000260451	0.000325613	0.000171607	0.000218948	0.000159772	0.000171609	0.000153855	0.000218957	0.000147937	0.000195277	0.000266306	0.000183426	0.000165689	0.000153855	0.000171616	0.000236701	0.000230782	0.0002367	0.00018936	0.00016569	0.000177525	0.000177524	0.000153847	0.000171607	0.000130185	0.000218948	0.000218975	0.000230783	0.000207113	0.000159772	0.000218948	0.00021303	0.000171609	0.000147937	0.00016569	0.000195277	0.000207112	0.000159772	0.000142021	0.000207112	0.000195278	0.000177525	0.000201195	0.000224865	0.000171607	0.000153855	0.000171609	0.000171607	0.000153829	0.000171609	0.00016569	0.000242617	0.000165682	0.000224866	0.000177525	0.000218948	0.000218947
463809	0.002	0.000274613	0.000133914	0.00018494	0.000184938	0.000159421	0.000153045	0.000280615	0.012446751	0.058633733	0.000376558	0.522935356	0.001608906	0.002314646	0.000248889	0.000344818	0.654173068	0.004802407	0.019852739	0.000569132	0.000427902	0.000229775	0.000299865	0.000389345	0.000376384	0.000414873	0.001228752	0.000287169	0.000210485	0.000523586	0.0002232	0.000248708	0.000223191	0.000178552	0.044312608	0.000344574	0.00052327	0.000178552	0.000216844	0.000191306	0.000389238	0.000191306	0.000319008	0.000197682	0.000172176	0.000133914	0.000159421	0.000197684	0.000191306	0.000267847	0.000223191	0.000133914	0.000306108	0.000184928	0.000299754	0.000223191	0.000286978	0.00020406	0.000165799	0.000153036	0.000242349	0.000127537	0.000223191	0.000133914	0.000197672	0.000172175	0.000178543	0.000165789	0.000133904	0.000146667	0.000191304	0.000216813	0.000619321	0.00020406	0.000318866	0.000235945	0.000229567	0.000210437	0.00014029	0.000159421	0.000229568	0.000172194	0.000165799	0.000184928	0.000146667	0.000191306	0.000242321	0.000255084	0.000261452	0.000159421	0.000242321	0.000223189	0.000261442	0.000210437	0.000248698	0.000235945	0.00014029	0.000255074	0.000229567	0.000197682	0.000242321	0.000191306	0.000235945	0.000261461	0.000178552	0.000235933	0.00018493	0.000133895	0.000197682	0.000274205	0.000165799	0.000216813	0.000178552	0.000261452	0.000210436	0.000184928	0.000242322	0.000197682	0.000204061	0.000172175	0.000235946	0.000255103	0.00012116	0.000191306	0.000223191	0.000286969	0.000274205	0.000165799	0.000242321	0.000172175
463810	0.002	0.000346717	0.000160002	0.000206399	0.000213048	9.99E-05	0.000166442	0.000393049	0.012272788	0.061154511	0.000513314	0.552609534	0.001619458	0.002130477	0.000206399	0.000433123	0.693241806	0.005637258	0.020384283	0.000587787	0.000359983	0.000219932	0.000246385	0.000393107	0.000373027	0.0004666	0.001349656	0.000312961	0.000199731	0.000626833	0.00028641	0.000219704	0.000179757	0.000193074	0.047307194	0.000226361	0.000519731	0.000193072	0.000366387	0.000239677	0.000379661	0.000279662	0.000326338	0.000213046	0.000226361	0.000193074	0.0001731	0.000213048	0.000159776	0.000219695	0.000206389	0.000219704	0.000299618	0.000186415	0.000432982	0.000286271	0.000206389	0.000153097	0.000199731	0.000239677	0.0001731	0.000272966	0.000146459	0.000199731	0.000186415	0.0001731	0.00025966	0.000226361	0.000219713	0.000186414	0.000213046	0.000153127	0.000566428	0.000266349	0.000299606	0.000213046	0.000206389	0.000326237	0.000199731	0.000166442	0.000199731	0.000186414	0.000226363	0.00017309	0.000213046	0.000133153	0.000239667	0.000219733	0.00023303	0.0001731	0.000239688	0.000239678	0.000213046	0.000252993	0.000252992	0.00023303	0.000173099	0.000186415	0.000219703	0.000193074	0.000166443	0.000252992	0.000219695	0.0003196	0.000159784	0.000166442	0.000199731	0.000139801	0.00023302	0.000213046	0.000206389	0.000186415	0.000239677	0.000226361	0.000239677	0.000186415	0.000193062	0.000133134	0.00023302	0.000199722	0.000272966	0.000213046	0.000193052	0.000153126	0.000213046	0.000199731	0.000166432	0.000266307	0.000252992	0.000299596
463811	0.002	0.000283731	0.000180844	0.000174826	0.000150696	0.000168834	0.000174816	0.000289467	0.011470297	0.055487017	0.000362041	0.495230284	0.001441705	0.002162753	0.000259352	0.000380331	1.055525542	0.004787203	0.01860919	0.000513897	0.000422597	0.000205171	0.000313701	0.000356006	0.000319623	0.000392137	0.00117329	0.00023514	0.000108501	0.000628036	0.000247313	0.000180853	0.000180835	0.000180835	0.042247839	0.000277399	0.000440316	0.000150696	0.000192891	0.000204965	0.000373872	0.000271352	0.000277282	0.000162769	0.000198918	0.000144668	0.000144669	0.000186862	0.000204947	0.000211011	0.000180835	0.00016878	0.000235095	0.000204966	0.000319621	0.000102473	0.000289373	0.0001929	0.00016878	0.000235086	0.000241113	0.000229068	0.000204947	0.00013864	0.000198919	0.000144659	0.000235086	0.00016878	0.000192891	0.000192882	0.000198919	0.000174808	0.00060343	0.000180826	0.000265253	0.000180835	0.000217002	0.000204947	0.00016878	0.000216995	0.000198919	0.000144659	0.000204947	0.00016878	0.000132613	0.000229076	0.000253169	0.000198919	0.000204947	0.000229058	0.000229049	0.000150688	0.000241106	0.000198919	0.000198918	0.000162733	0.000210974	0.000126584	0.000210975	0.000186864	0.000192882	0.000126584	0.000235095	0.000235086	0.000186862	0.000229058	0.000186862	0.000174807	0.000162751	0.000204947	0.000210974	0.000210974	0.000156724	0.000223058	0.000162751	0.000265234	0.000223038	0.000198919	0.000162753	0.000204947	0.000198919	0.000150696	0.000198909	0.000180826	0.000259206	0.000247142	0.000138632	0.000186862	0.000198918	0.000174807
463812	0.002	0.000233662	0.000171911	0.000128926	0.000196487	0.000110508	0.000202618	0.000350154	0.011518849	0.056161763	0.000491735	0.50632017	0.001666664	0.002151862	0.000239445	0.000288916	0.993832336	0.005189084	0.018478009	0.000603729	0.000387367	0.000313309	0.00034408	0.0003258	0.000294767	0.000485533	0.001170504	0.000282448	0.000141205	0.000473232	0.000245638	0.000141214	0.000171902	0.000208747	0.042442849	0.000264029	0.000417737	0.000171902	0.000233288	0.000227184	0.000386967	0.000135066	0.000307108	0.00021486	0.000214878	0.000202618	0.000178042	0.000178042	0.000147345	0.000184181	0.000165764	0.000153483	0.000239445	0.000202598	0.00031937	0.000178041	0.000233297	0.000147335	0.000190319	0.000165764	0.000196459	0.000159624	0.000171902	0.000190319	0.000165762	0.000178041	0.000251714	0.00019031	0.000171902	0.000171902	0.000221044	0.000165762	0.00056554	0.000221017	0.000325553	0.000196459	0.000184181	0.000202599	0.000153485	0.000196461	0.000165753	0.000165762	0.000165754	0.000171902	0.000184181	0.000159624	0.000196459	0.000147336	0.000239418	0.000159624	0.000178044	0.000147344	0.000233295	0.000202609	0.000221017	0.000233297	0.000245594	0.000171893	0.000233295	0.000178041	0.000245574	0.000202598	0.000190319	0.000208738	0.000257871	0.000214877	0.000122769	0.000239435	0.000184181	0.000178041	0.000184181	0.000221018	0.000221018	0.000153483	0.000208738	0.000214878	0.000214877	0.000202598	0.000233295	0.000270133	0.000196459	0.000214878	0.000221017	0.000178032	0.000184181	0.000208738	0.000196459	0.000147318	0.000165762	0.000214877
463813	0.002	0.000352798	0.000251104	0.000167207	0.00018509	0.00013134	0.000149259	0.000418284	0.011376867	0.056041884	0.000412374	0.505619317	0.001699717	0.002063199	0.000185118	0.000376625	0.821679833	0.005044299	0.018809062	0.000449098	0.000388717	0.000233005	0.000286704	0.000460279	0.000244814	0.000526275	0.001018022	0.000286597	0.00015523	0.000418344	0.000298609	0.000131366	0.000167171	0.000202993	0.042054405	0.000310587	0.00049007	0.00016718	0.000226883	0.000226874	0.000430212	0.000197041	0.000268694	0.0001612	0.0001612	0.000173141	0.000179112	0.000191052	0.00015523	0.000167171	0.000202994	0.000149259	0.000173132	0.000137319	0.000274665	0.000250784	0.00023288	0.00015523	0.000191052	0.000232845	0.000262725	0.000179112	0.000185081	0.000179112	0.0001612	0.000137319	0.000179103	0.00014925	0.00015523	0.000167171	0.00032855	0.000167171	0.000615683	0.000179113	0.000310541	0.000202993	0.000185081	0.000179112	0.000197022	0.000226865	0.00015523	0.000208964	0.000274647	0.000208963	0.000191043	0.000167171	0.000203002	0.000220905	0.000244786	0.000191052	0.000167171	0.000214925	0.000214944	0.000155221	0.000244813	0.000214935	0.000149259	0.000185083	0.000167171	0.000131339	0.000208982	0.000167162	0.000125378	0.000220918	0.000220906	0.000250774	0.000244777	0.000202994	0.000202994	0.000191052	0.000220903	0.00024484	0.000173142	0.000197023	0.00015523	0.000197022	0.000191052	0.000232845	0.000173141	0.000155212	0.000173141	0.000209009	0.000208964	0.000226865	0.00013134	0.000179103	0.000173141	0.000238824	0.000179112	0.00014328
463814	0.002	0.000266855	0.000179612	0.000156415	0.000167984	0.000150599	0.000173776	0.000266558	0.011194866	0.054112798	0.000458116	0.484909617	0.001450253	0.001884064	0.00016801	0.000365474	1.061146782	0.004327505	0.017697035	0.000470571	0.000319057	0.000214341	0.000283939	0.000330427	0.000301326	0.000411805	0.00105749	0.00029562	0.000179585	0.000556904	0.000225909	0.000185361	0.000202756	0.000185361	0.040414895	0.00026658	0.000434755	0.000156398	0.000289722	0.000179595	0.000330308	0.000167983	0.000312944	0.000179569	0.000133228	0.000191153	0.000127427	0.000225926	0.000208567	0.00013902	0.000115833	0.000162191	0.000249105	0.000167984	0.000307205	0.000214333	0.000179568	0.000202739	0.000156398	0.000127435	0.000162191	0.000185362	0.000202739	0.000249086	0.000191153	0.000191154	0.000144813	0.000156398	0.000196947	0.000185361	0.000237529	0.000144804	0.000562606	0.000208548	0.000312953	0.000243278	0.000196947	0.000191153	0.000225918	0.000191153	0.000156398	0.000139021	0.000179568	0.000179568	0.000220117	0.000202739	0.000208531	0.000185361	0.000214324	0.000139012	0.000208532	0.000202738	0.000139021	0.000156398	0.000220116	0.000191154	0.000173776	0.000185361	0.000185343	0.000144805	0.000196937	0.00015638	0.000167983	0.000214322	0.000167983	0.000231701	0.000231701	0.000173767	0.000208539	0.000260672	0.000173776	0.000185361	0.000162191	0.000144805	0.000214307	0.000133227	0.000167983	0.000179569	0.000179568	0.000191153	0.000254863	0.000202739	0.000231701	0.000167983	0.000191145	0.000173776	0.000191153	0.000191154	0.0002259	0.000173767
463815	0.002	0.000360735	0.000177023	0.000158694	0.000122073	0.000115969	0.000189222	0.000336014	0.011688063	0.056019535	0.000482741	0.49321529	0.001564636	0.002028023	0.000225871	0.0003848	0.90674052	0.004941418	0.018500583	0.000465214	0.000348436	0.000225889	0.000268652	0.000440001	0.00028086	0.000494927	0.001224957	0.000311544	0.00015259	0.000494914	0.000262476	0.000164797	0.000189221	0.000256399	0.043094986	0.000238061	0.000482625	0.000274809	0.000317546	0.000195316	0.000390827	0.000189222	0.000305272	0.00015259	0.000170902	0.000164797	0.000183109	0.000177006	0.000170902	0.00015259	0.000213627	0.00015259	0.000225836	0.00020142	0.000250258	0.000189213	0.00021973	0.000195316	0.000225834	0.000183109	0.000164797	0.000213627	0.000170902	0.000146487	0.000195316	0.000170902	0.000231921	0.000170902	0.000164797	0.000225836	0.00023804	0.000158694	0.000555894	0.000195316	0.000238051	0.00015259	0.000128176	0.000158693	0.000207521	0.00021973	0.000213618	0.00021973	0.000195316	0.000177004	0.00015259	0.000207523	0.000122072	0.000189212	0.000219732	0.000195316	0.000207523	0.000219732	0.000286898	0.000256353	0.000183109	0.000207523	0.000164797	0.0001709	0.000183109	0.000146469	0.000213627	0.000225834	0.000158693	0.000238051	0.000164797	0.00020142	0.000177004	0.000213626	0.000189204	0.000195316	0.000189212	0.000225834	0.00020142	0.000146487	0.000183109	0.000207532	0.000195316	0.000183107	0.000134279	0.000158694	0.00020142	0.000213627	0.000231937	0.00021973	0.000164797	0.00021973	0.000274662	0.000213627	0.000183109	0.000231939
463816	0.002	0.000304415	0.000235779	0.000105443	0.000142658	0.000179874	0.000204712	0.000409649	0.012186918	0.058019015	0.000391064	0.525228015	0.001696945	0.002155453	0.000179873	0.000478453	0.652332802	0.004994456	0.018726676	0.000559905	0.000323086	0.000285503	0.000335143	0.00035387	0.000304037	0.000496675	0.001219895	0.000297796	0.000142658	0.000521646	0.00025436	0.000217089	0.00017369	0.000173671	0.043179671	0.000279162	0.000496612	0.000142658	0.000297843	0.000186076	0.000391003	0.000155063	0.000260517	0.000217089	0.000136455	0.000155074	0.000210895	0.000248101	0.000155063	0.000142658	0.000186076	0.000192279	0.000248112	0.000173671	0.000403351	0.000210886	0.000155063	0.000204684	0.000173671	0.000136455	0.000223291	0.000167468	0.000186076	0.000223291	0.000223291	0.000217089	0.000248101	0.000186078	0.000192279	0.000192279	0.000260572	0.000142658	0.000565088	0.000198481	0.000310136	0.000210886	0.000117848	0.000161266	0.000179873	0.000130235	0.000173671	0.000117847	0.000223319	0.000241927	0.000167468	0.000204684	0.000136455	0.000192279	0.000303952	0.000217089	0.000210889	0.000217088	0.000210886	0.000204684	0.000155054	0.000173671	0.000223292	0.000179874	0.000266709	0.000192287	0.000204683	0.000161247	0.000241908	0.000229493	0.000229494	0.000223282	0.000173662	0.000173652	0.000192279	0.000186076	0.000179874	0.000192279	0.000210886	0.000198481	0.000161266	0.000229493	0.000217088	0.000148861	0.000204683	0.000217089	0.000210886	0.000173662	0.000179873	0.000235697	0.000254304	0.000186076	0.000198481	0.000198481	0.000155054	0.000229494
463817	0.002	0.000212383	0.00018349	0.000143316	8.03E-05	0.000160625	0.000143318	0.000321217	0.010786824	0.052906314	0.000395964	0.476761793	0.001383038	0.001870263	0.000206393	0.000344393	0.772870392	0.004946116	0.017998483	0.000431224	0.000310027	0.000269683	0.000286789	0.000378692	0.000321134	0.000390221	0.001150544	0.000281038	0.000154782	0.000493706	0.000229351	0.000189179	0.00020066	0.000131843	0.040809766	0.000263775	0.000355605	0.000212126	0.000212109	0.000137584	0.00036712	0.000166247	0.000281022	0.000120386	0.000114645	0.000166247	0.000166247	0.000177696	0.000177729	0.000177712	0.000200644	0.000177712	0.000240773	0.000166248	0.000338417	0.000166255	0.000166247	0.000212108	0.000223583	0.000143316	0.000183447	0.000131852	0.000212118	0.000166233	0.000189177	0.00010892	0.000154782	0.000160515	0.000286676	0.000223592	0.000223573	0.000189179	0.000539438	0.000189177	0.000275186	0.000177712	0.000189177	0.000160515	0.00014905	0.000194911	0.000257979	0.000154782	0.000183428	0.000126102	0.000154782	0.000166247	0.000143316	0.000177712	0.000183445	0.000154782	0.000206376	0.000194911	0.000200643	0.000177712	0.000194911	0.00017198	0.000206376	0.000177712	0.00014905	0.000212109	0.000189179	0.000137575	0.000166247	0.000200643	0.000166248	0.000223575	0.00023504	0.000223575	0.000246515	0.000206376	0.00017198	0.000143316	0.000171972	0.000223575	0.000194911	0.000183445	0.000177714	0.00016623	0.000212118	0.000229306	0.00017198	0.000154782	0.000189179	0.000166247	0.000183445	0.00017198	0.000183445	0.000246505	0.000212108	0.000194911
463818	0.002	0.000273636	0.000127894	0.000168641	8.14E-05	0.000145335	0.000145344	0.000372335	0.01100566	0.053552727	0.000547324	0.487238397	0.001573249	0.001896026	0.000209447	0.000419001	0.593796987	0.004911193	0.017395576	0.000583085	0.000366791	0.000308291	0.000232546	0.000302592	0.000337327	0.000430594	0.001126172	0.000267461	0.000151155	0.000477155	0.000238385	0.000197663	0.000151148	0.000191842	0.0406785	0.000308249	0.000383873	0.000162775	0.000220944	0.000232543	0.000360589	0.000191841	0.000203479	0.000139521	0.000180215	0.000151148	0.000215094	0.000093014	0.000180215	0.000156961	0.000209281	0.00018025	0.000186029	0.000220918	0.000308239	0.000203467	0.000156961	0.000203477	0.000127894	0.000203469	0.000226731	0.000186028	0.000174403	0.000162775	0.000151148	0.000232545	0.000122073	0.000162775	0.000220909	0.000151148	0.000232546	0.000197655	0.000541327	0.000244171	0.000296501	0.000162775	0.000174394	0.000203469	0.000209281	0.000139512	0.000279062	0.000180215	0.00016858	0.000168587	0.000215095	0.000145334	0.000145334	0.000186029	0.000267433	0.000209281	0.000191842	0.000186028	0.000197655	0.000139521	0.000186028	0.000156961	0.000215094	0.000186028	0.000145317	0.000180214	0.000250003	0.000186028	0.000174401	0.000226697	0.000151139	0.000145335	0.000180214	0.000145334	0.000174401	0.000122081	0.000145334	0.000203469	0.000209273	0.000273237	0.000162775	0.000244161	0.000203467	0.000238349	0.000127895	0.000197655	0.000203467	0.000203467	0.000191851	0.000209281	0.000174401	0.000215095	0.000168587	0.000133707	0.000220908	0.000261619
463819	0.002	0.000229861	0.000162351	0.00013995	0.000067177	0.000128755	0.000139959	0.00023523	0.011080256	0.050305161	0.000364271	0.469536354	0.001288773	0.001769442	0.000240783	0.000308102	0.768002516	0.004712246	0.017264107	0.000505327	0.000353202	0.0002635	0.000251928	0.00037539	0.000319182	0.000453925	0.000965815	0.00023517	0.000190358	0.000353001	0.000173538	0.00015677	0.000134353	0.000151146	0.038883058	0.000336034	0.000386501	0.000240783	0.000218367	0.000212725	0.000347281	0.000134353	0.000296856	0.000151146	0.000134353	0.000190333	0.000207136	0.000156745	0.000184736	0.000100764	0.000123148	0.000173538	0.000235135	0.000190332	0.000296825	0.000134352	0.000190333	0.000145549	0.000218324	0.000106362	0.000212735	0.000156745	0.000179137	0.000117558	0.000123148	0.000167941	0.000156745	0.000184736	0.000134353	0.00013995	0.000145548	0.000173548	0.000549392	0.00021834	0.000347311	0.000173538	0.00013995	0.000173538	0.000190333	0.000139942	0.000184734	0.000190333	0.000156745	0.00013995	0.000184744	0.000128754	0.000207128	0.000179179	0.000201529	0.000106363	0.000184736	0.000162342	0.000223921	0.000212725	0.000207153	0.000190367	0.000218322	0.000190326	0.000173538	0.000195923	0.000151138	0.000173538	0.000190333	0.000229528	0.000184734	0.00022952	0.000128738	0.000151146	0.000162342	0.000212708	0.000184734	0.000151146	0.000167924	0.000246314	0.000223946	0.000151146	0.000195939	0.000218322	0.000156745	0.000207129	0.000190333	0.000173538	0.00019593	0.000179137	0.000156737	0.000134336	0.000201529	0.000190333	0.000212725	0.000162344
463820	0.002	0.000335678	0.000119291	0.000170424	0.000164753	0.000187475	0.000147711	0.000289922	0.010400264	0.052742383	0.000289821	0.471837308	0.001635545	0.002083615	0.000238685	0.000335415	0.928043566	0.004434867	0.017314131	0.00050145	0.000273063	0.000284265	0.000170416	0.000369568	0.000318264	0.000398085	0.001002643	0.00022723	0.000164743	0.000477877	0.000198836	0.000164734	0.000130652	0.000181777	0.039311196	0.000227239	0.000375137	0.000176097	0.0002386	0.000187458	0.000392176	0.000147694	0.000261407	0.000159055	0.000204498	0.000187458	0.000119275	0.000159055	0.000147694	0.000136332	0.000215878	0.000153373	0.00025564	0.000164734	0.000335297	0.000159055	0.000170416	0.000164734	0.000198827	0.00021018	0.000176097	0.00023291	0.000142013	0.000170417	0.000187458	0.0002045	0.000232919	0.000130643	0.000181778	0.00022722	0.000159056	0.000142013	0.000506129	0.000215859	0.000284078	0.000153373	0.000176095	0.000130652	0.000136333	0.000159055	0.00021018	0.00021018	0.000198819	0.000164734	0.000164736	0.000164736	0.00010793	0.000170416	0.000278354	0.000193146	0.000210178	0.000170416	0.000193137	0.000170416	0.000159055	0.000198819	0.000176097	0.000176097	0.000170416	0.000164734	0.000164734	0.000170407	0.000130643	0.000170414	0.000159029	0.000204498	0.000181777	0.000170416	0.000119291	0.00021018	0.000204498	0.000164736	0.000193137	0.000147694	0.000181777	0.000210171	0.000153373	0.000210178	0.000164734	0.000221542	0.00019313	0.000204498	0.000187456	0.000153373	0.000164734	0.000204498	0.000198819	0.000210178	0.000142013	0.000124963
463821	0.002	0.00024439	0.00018456	0.000142844	0.000208554	0.000142844	0.000208324	0.000357317	0.011368653	0.053849983	0.000411031	0.497684958	0.001603798	0.002250791	0.000244362	0.000345646	0.556234119	0.004768971	0.018369069	0.000513496	0.000333804	0.000262166	0.000250041	0.000285805	0.000297666	0.000423067	0.00118845	0.000178555	0.000148796	0.000512577	0.000184526	0.000136892	0.000160699	0.000148796	0.041366885	0.000232152	0.000422855	0.000202363	0.000208315	0.000142844	0.000357363	0.0002381	0.000279765	0.000226198	0.000196412	0.000208315	0.000196412	0.000220228	0.000178555	0.000178555	0.000208315	0.000154747	0.000172603	0.000172594	0.000273964	0.000255974	0.000232131	0.000172603	0.000119037	0.000178555	0.000249977	0.000178555	0.000160701	0.000178555	0.000119045	0.000160699	0.000160699	0.000178555	0.000130941	0.00019641	0.000208315	0.000184508	0.000500327	0.000190459	0.00027385	0.00019046	0.000154748	0.000214266	0.000148796	0.000190459	0.000232122	0.000214266	0.000184508	0.000166652	0.000166652	0.000190459	0.0002619	0.000160699	0.000249987	0.000214232	0.000190468	0.00013094	0.000220217	0.000172603	0.000196403	0.000160699	0.000178555	0.000154748	0.000190459	0.000184506	0.00019046	0.000208314	0.00013094	0.000184508	0.000202363	0.00019642	0.000154748	0.000166652	0.000214266	0.00019045	0.000226161	0.000160699	0.000130931	0.000124962	0.000113076	0.000119036	0.00019045	0.00021425	0.000166652	0.000142844	0.000184506	0.000148787	0.000202354	0.000214266	0.000184506	0.000178555	0.000261881	0.00015473	0.000208314	0.000166652
463822	0.002	0.000229427	0.000200553	0.000114543	0.000189005	0.000143178	0.00017184	0.000263485	0.010879045	0.053075587	0.000447452	0.470865534	0.00146235	0.002095454	0.000240548	0.000407229	0.824358195	0.004566361	0.017592777	0.000413294	0.000315454	0.000240592	0.000286495	0.000320867	0.000263511	0.000372558	0.001114652	0.00034387	0.000166104	0.000481671	0.000223393	0.000143178	0.000211913	0.000171814	0.0395702	0.000206195	0.000418465	0.000177542	0.000280665	0.000154632	0.000383966	0.000166088	0.000280776	0.000154632	0.000194723	0.000211947	0.000177551	0.000137451	0.000200468	0.000200449	0.000211905	0.000137451	0.00016036	0.00010308	0.000326569	0.000189005	0.000154625	0.000188995	0.000143178	0.00016036	0.000274946	0.00016036	0.000188996	0.000154632	0.000166088	0.000252045	0.000177541	0.000154632	0.000131724	0.000148906	0.000217631	0.000137451	0.000521742	0.000177541	0.000297933	0.00020045	0.000217631	0.00020045	0.000188995	0.000223376	0.000200442	0.000177532	0.000188995	0.000211905	0.000217631	0.000148906	0.000171814	0.00016036	0.000263485	0.000206177	0.00019468	0.000166086	0.000229087	0.000206177	0.000188995	0.000160359	0.000131724	0.000194723	0.000229087	0.000137451	0.000177542	0.00020045	0.000154632	0.000137443	0.00020045	0.000223366	0.000229085	0.000188995	0.000194723	0.000131724	0.000160359	0.000154632	0.000188995	0.000194723	0.000194723	0.000194714	0.000166088	0.000183268	0.000217631	0.000171814	0.000177542	0.00020045	0.000154634	0.000194723	0.000246267	0.000206177	0.000154615	0.00020045	0.000137443	0.000160361
463823	0.002	0.000370604	0.000191083	0.000173521	0.000173469	0.000144564	0.000132999	0.000352993	0.01051837	0.052980265	0.000376253	0.483520767	0.001546478	0.002133234	0.000196711	0.000341407	0.850722545	0.00455335	0.018031443	0.000493091	0.000417045	0.000242947	0.000237268	0.000329885	0.000283408	0.000468905	0.001049755	0.000237131	0.000196607	0.000474852	0.000225555	0.000138781	0.000156156	0.000213973	0.040258413	0.000242886	0.00050358	0.000231313	0.00024867	0.000156129	0.000416644	0.00023718	0.000271801	0.000121426	0.000225519	0.000173477	0.000179261	0.000208198	0.000167696	0.000150347	0.000104086	0.000231303	0.000173477	0.000167694	0.000312363	0.000115643	0.000161912	0.000179261	0.000173477	0.000156129	0.000179261	0.000138782	0.000127208	0.000121417	0.000173477	0.000213954	0.000219738	0.000156129	0.000185042	0.000231311	0.000231304	0.000127217	0.000422441	0.000156129	0.000329713	0.00015613	0.000121434	0.000150339	0.000202382	0.000173477	0.000242878	0.000237086	0.000202391	0.000144564	0.000161912	0.00021973	0.00015612	0.000156129	0.000196607	0.000144564	0.000213947	0.000167694	0.00019661	0.000156129	0.000196607	0.000156129	0.00015613	0.000202389	0.000167694	0.000144564	0.000167677	0.000231304	0.000156129	0.000219738	0.000173477	0.000202391	0.000115651	0.000161904	0.000179242	0.000167694	0.000127208	0.000138781	0.000127217	0.000161912	0.000167694	0.000202391	0.000161912	0.000202389	0.000150339	0.000237086	0.000161912	0.000173477	0.000115651	0.000202391	0.000196607	0.000202382	0.000173477	0.000219738	0.000144555	0.000144564
463824	0.002	0.000268792	0.000203068	0.000170201	0.00024223	0.000176746	0.000137469	0.000386573	0.012492033	0.060658615	0.000517786	0.536576836	0.00161175	0.002302129	0.000235671	0.000386672	0.872545719	0.005537253	0.019719557	0.000571248	0.000301466	0.000294754	0.000288062	0.000327503	0.000373281	0.000576806	0.001221363	0.000248773	0.000222569	0.000596602	0.000261858	0.000216022	0.000216024	0.000196385	0.044630571	0.000301173	0.000478137	0.000150561	0.000288044	0.000216042	0.000511108	0.000307711	0.000235662	0.000209477	0.000176746	0.000137469	0.00018984	0.000196385	0.000209477	0.00018984	0.000183285	0.000170201	0.000327377	0.000202932	0.000412656	0.000216024	0.000163655	0.000176746	0.000163654	0.000183291	0.00028805	0.000144005	0.000196385	0.000216014	0.000222569	0.000150562	0.000209458	0.000157089	0.000216022	0.000157107	0.00020293	0.000202932	0.000642393	0.000183293	0.000399488	0.00018984	0.000176746	0.000209477	0.000242209	0.000209477	0.000183293	0.000209459	0.000189838	0.000170191	0.000170201	0.000163654	0.000222571	0.000196385	0.00027494	0.000288031	0.000261885	0.000222569	0.000307679	0.000157107	0.000222569	0.000248765	0.000229116	0.000222579	0.000137469	0.000183293	0.000202932	0.000216024	0.000274938	0.000242209	0.000222569	0.000209477	0.00013746	0.00020293	0.000229116	0.000320772	0.000150552	0.000255311	0.000157098	0.00023566	0.000157108	0.00013746	0.000274948	0.000202932	0.000196387	0.000248765	0.000216024	0.000255301	0.000216022	0.000216024	0.000209477	0.000189828	0.000157107	0.000209477	0.000189818	0.000170181
463825	0.002	0.000227155	0.000220927	0.000149256	0.000191048	0.000125375	0.000125376	0.0003466	0.011036361	0.05561703	0.000406314	0.497089795	0.001422201	0.001977583	0.000197028	0.000292927	0.829579008	0.004803798	0.018363429	0.000544792	0.000376681	0.000220916	0.000286814	0.00035854	0.000286755	0.000442183	0.001060252	0.000220962	0.000208968	0.000544175	0.000292641	0.000208958	0.000191066	0.000232921	0.041141277	0.000256785	0.000466031	0.000137316	0.00028065	0.00023284	0.000292545	0.000185095	0.00025674	0.000167167	0.000202988	0.000173137	0.000161196	0.000149256	0.000107464	0.000173137	0.000143286	0.000143277	0.000179099	0.000131346	0.000322469	0.000143286	0.000113434	0.00020299	0.000173137	0.000167167	0.000197018	0.00023284	0.000226869	0.000173138	0.000173137	0.000173137	0.00019701	0.000185077	0.000202997	0.000173137	0.000197018	0.000173138	0.000549918	0.000274704	0.000334407	0.000143286	0.000185079	0.000197019	0.000185077	0.000137315	0.000214929	0.000173138	0.000191048	0.000155227	0.000208959	0.000155218	0.000250761	0.000268679	0.000280745	0.000214929	0.000191048	0.000179108	0.000161196	0.000191048	0.000185079	0.000137308	0.000226869	0.000173128	0.00023284	0.000125375	0.000191057	0.000208959	0.000149256	0.000226869	0.000173137	0.000185079	0.00023284	0.000155227	0.000208958	0.00023284	0.000191039	0.000179108	0.000185077	0.000143286	0.000143259	0.000208949	0.000197019	0.000143277	0.000191039	0.000202988	0.000226871	0.000179109	0.000149256	0.000202988	0.000226862	0.000208959	0.000185079	0.000202988	0.000155218	0.000125366
463826	0.002	0.000231192	0.000153908	0.000266497	0.000201261	0.000159817	0.000124302	0.000266472	0.011041606	0.055480601	0.000539371	0.499513082	0.001565897	0.002105822	0.000130222	0.00042673	0.550220554	0.004988644	0.017928935	0.000445289	0.000284543	0.000272652	0.000284238	0.0002902	0.000278257	0.000479971	0.001074548	0.000296015	0.000171655	0.000509693	0.000266453	0.000147979	0.000147988	0.000153899	0.041137128	0.000296023	0.000479821	0.000165737	0.00020718	0.000177566	0.000337564	0.000242686	0.000213099	0.000224937	0.000183494	0.000118383	0.000177575	0.000159817	0.000171664	0.000201252	0.000224946	0.000165735	0.00021901	0.000230857	0.000284131	0.000219027	0.000189413	0.000183495	9.47E-05	0.00021901	0.000236766	0.000165737	0.000201252	0.00021309	0.000189413	0.000236786	0.000201252	0.000177566	0.000207172	0.000201252	0.000242722	0.00021901	0.000539205	0.000136132	0.000266426	0.000213109	0.000171655	0.000177577	0.000230848	0.00020717	0.000195326	0.000165737	0.000165737	0.000177575	0.000142051	0.000153899	0.00021309	0.000189415	0.00021309	0.000195332	0.000171655	0.000142051	0.000189413	0.000171648	0.000207172	0.000183495	0.000183495	0.000207172	0.000118374	0.000159819	0.000183495	0.00013614	0.000147979	0.00021901	0.000195333	0.000177575	0.000242686	0.000177566	0.000183494	0.000159817	0.000153899	0.000248605	0.000189413	0.000165737	0.000159817	0.000189413	0.000147961	0.000183486	0.000224928	0.000183495	0.00021309	0.000177575	0.000165737	0.000195332	0.000171655	0.00020717	0.000201252	0.000171648	0.000248605	0.000165737
463827	0.002	0.000294501	0.000143938	0.000156483	0.000206521	0.000156455	0.00020655	0.000306842	0.011813732	0.058429329	0.00050121	0.522411705	0.001858854	0.002246186	0.000187746	0.000382257	0.808296292	0.005071128	0.019111781	0.00055233	0.000376053	0.000231702	0.000319367	0.000357036	0.000407081	0.000520213	0.001161465	0.000244098	0.000143939	0.000457298	0.00024408	0.000237813	0.000250365	0.000225295	0.043836918	0.000363159	0.000432062	0.000131422	0.00017523	0.000287897	0.000394682	0.000219038	0.000281716	0.00017523	0.000206521	0.000250339	0.000150197	0.000168971	0.000162714	0.000231563	0.000150196	0.000187746	0.000194005	0.000150196	0.000406956	0.000237833	0.000262853	0.000168972	0.000162714	0.000219038	0.000237811	0.000181497	0.000212779	0.000131404	0.000150197	0.00018147	0.000200262	0.000131422	0.000181489	0.000200262	0.000269169	0.000112629	0.000626695	0.000237811	0.000306682	0.000143938	0.000244098	0.000162714	0.000212779	0.000168952	0.000212779	0.000237811	0.000200262	0.00024407	0.000219038	0.00017523	0.000137671	0.000225314	0.00024407	0.000219038	0.000156455	0.000281668	0.000231554	0.000181487	0.000181489	0.000194005	0.000194005	0.000219046	0.000231552	0.000219038	0.000250329	0.000200262	0.000156455	0.000162714	0.000150187	0.000212779	0.000206521	0.000194004	0.000187746	0.000181487	0.000168962	0.000187746	0.000193977	0.000294147	0.000175211	0.00017523	0.000162704	0.00015015	0.000162714	0.000212779	0.000212779	0.000225278	0.000244069	0.000143929	0.000219036	0.000200262	0.000225295	0.000256585	0.000212779	0.000237813
463828	0.002	0.000239016	0.000183621	0.000152986	0.000208062	0.000171345	0.000146867	0.000226459	0.0116246	0.058359802	0.000496279	0.502850028	0.0015379	0.001723323	0.000226467	0.000392222	0.860818419	0.004933077	0.018236359	0.000386623	0.000380011	0.000281816	0.000244916	0.000306222	0.000342848	0.000496296	0.000938399	0.000300086	0.000159107	0.000471681	0.000250899	0.000189703	0.000159107	0.000232567	0.043074761	0.000281542	0.000440906	0.000159107	0.000244791	0.000220321	0.000349077	0.000183584	0.000250908	0.000171345	0.000189703	0.000232549	0.000183584	0.000201942	0.000165225	0.000128509	0.000195825	0.000171345	0.000244798	0.000134628	0.000342894	0.000152986	0.000201943	0.000195823	0.000128508	0.000183584	0.000257019	0.000195823	0.000195823	0.000208062	0.000214182	0.000152986	0.000214181	0.000214182	0.000134628	0.000146849	0.000201951	0.000146867	0.000637256	0.00023866	0.000275395	0.000189714	0.000171345	0.000159107	0.000232523	0.000177466	0.00024478	0.00023254	0.000146858	0.000269285	0.000177464	0.000171345	0.000189704	0.000140748	0.000287663	0.000220301	0.000208062	0.000128509	0.000189703	0.000201942	0.000220301	0.000165199	0.000152986	0.000134628	0.000165225	0.000152986	0.000189695	0.000208062	0.000183577	0.000195823	0.000220301	0.000189704	0.000208062	0.000165227	0.000214173	0.000177464	0.000177466	0.000146849	0.000165225	0.000201943	0.000146867	0.000257017	0.000214181	0.000177455	0.000201943	0.000165227	0.000201942	0.000195823	0.000195823	0.000195823	0.000214164	0.000183584	0.000214181	0.000183584	0.000220301	0.000171345
463829	0.002	0.000279422	0.000242647	0.00013952	0.000133445	0.000139521	0.000188046	0.000388509	0.010997312	0.056261102	0.000364266	0.508387155	0.001610164	0.001935944	0.000188038	0.000437442	1.14085454	0.00447108	0.018153569	0.000462369	0.000303702	0.000267253	0.000309596	0.000370266	0.000285125	0.000394785	0.001223621	0.000248715	0.000242666	0.000510356	0.00022445	0.000188046	0.000139512	0.000224432	0.04250123	0.000321548	0.000473464	0.000157708	0.000181972	0.00020017	0.000339795	0.000266947	0.000248715	0.000188037	0.000139511	0.000181972	0.000175905	0.000151635	0.000248713	0.000163774	0.000175907	0.000145577	0.00020017	0.000230534	0.000339838	0.000218366	0.000212301	0.00012738	0.000194105	0.000224432	0.000273021	0.000188037	0.00016984	0.00016984	0.000212299	0.000151644	0.000224423	0.000151643	0.000248694	0.000163774	0.000236562	0.000151644	0.000497859	0.000224431	0.000291193	0.000212346	0.000181972	0.000121305	0.00020017	0.000248704	0.000194103	0.000145568	0.000188028	0.000169831	0.000163774	0.000218366	0.000206235	0.000206235	0.00020017	0.000194103	0.000151634	0.000175905	0.000188011	0.000181972	0.00020017	0.00016984	0.000188028	0.000163774	0.000175905	0.00016985	0.000181972	0.000188037	0.000230497	0.000200171	0.000175905	0.000145577	0.000272967	0.000206235	0.000218366	0.000200168	0.000181972	0.000212301	0.000206235	0.000194103	0.000236564	0.00025476	0.00020017	0.000236564	0.000181972	0.000175905	0.000157709	0.000181972	0.000212301	0.000194103	0.000206235	0.000260826	0.000188038	0.000188037	0.000279024	0.000224432
463830	0.002	0.000281194	0.000159558	0.000185127	0.000236197	0.000191471	0.000165941	0.000396001	0.01194549	0.060707303	0.000434347	0.529615437	0.001706913	0.00197782	0.000191471	0.000344816	0.793948327	0.005254965	0.019098782	0.000537718	0.000473391	0.000287227	0.000415389	0.000396026	0.000344906	0.000479145	0.001126516	0.000249084	0.000204254	0.000530436	0.000197854	0.000236146	0.000146794	0.000185089	0.043604554	0.000204246	0.000542963	0.000223383	0.000287265	0.000210617	0.000498223	0.00024254	0.000242548	0.000210617	0.000236148	0.000178704	0.000146795	0.000146794	0.000178706	0.000165941	0.000159558	0.000204237	0.000242529	0.000210618	0.000351168	0.000159558	0.000236148	0.000236148	0.000229766	0.000185088	0.000255324	0.000178706	0.000204235	0.000197854	0.000191471	0.000217	0.000210617	0.000204264	0.00016594	0.000178706	0.000268068	0.000217	0.000562108	0.000242529	0.000312796	0.000197852	0.000165941	0.000236148	0.000191471	0.000153168	0.000287254	0.000191471	0.000178706	0.000127638	0.000236157	0.000185089	0.000229764	0.000172323	0.000217	0.000229774	0.000217	0.000217	0.000204235	0.000204235	0.000229766	0.000127647	0.000178687	0.000197852	0.000197854	0.000191471	0.000197852	0.000217	0.000210618	0.000172325	0.000172323	0.000159558	0.000204235	0.000191471	0.000261677	0.000223383	0.000197854	0.000217	0.000261677	0.000191451	0.000185089	0.000153167	0.000191461	0.000191471	0.000255294	0.000178706	0.000185089	0.000197844	0.000191461	0.000210618	0.000140355	0.000185088	0.000172313	0.000223373	0.000134029	0.000242529
463831	0.002	0.000267013	0.000231899	0.000197106	0.000110132	0.000173879	0.000156492	0.000406064	0.010955057	0.053600399	0.000487476	0.481618892	0.001550637	0.001884878	0.000284184	0.000383031	0.577671504	0.004581039	0.017607982	0.000511483	0.000377268	0.000266936	0.000318934	0.000336468	0.000214486	0.000481693	0.001093506	0.000324774	0.000202877	0.000562957	0.000202946	0.000208654	0.00017388	0.000191267	0.03990884	0.000284082	0.000400187	0.000139112	0.000289861	0.00021445	0.000353757	0.000226062	0.000266685	0.000191259	0.000162287	0.000173879	0.000185471	0.000202859	0.000110123	0.000173879	0.000185471	0.000185471	0.000156492	0.000173879	0.000278276	0.000173879	0.000226043	0.000179674	0.000226043	0.000150695	0.000237626	0.000191293	0.000150695	0.000139095	0.000202851	0.000197063	0.000208654	0.000185471	0.000197063	0.000202868	0.000208654	0.000168082	0.000528021	0.00024345	0.000266641	0.00014489	0.000208665	0.000191267	0.000168082	0.000179676	0.000185471	0.00015649	0.000202858	0.00022022	0.000168082	0.000237643	0.000168082	0.000115911	0.000208654	0.000150695	0.000208646	0.000162287	0.000214451	0.000168084	0.000191266	0.00015649	0.000144899	0.000162287	0.000168082	0.00028408	0.000214451	0.000220246	0.000162287	0.000173879	0.000162287	0.000156482	0.000133307	0.000139103	0.000208654	0.000197063	0.00021446	0.00016227	0.000179674	0.000231847	0.000220248	0.00017387	0.000127502	0.000208656	0.000191266	0.000202858	0.000168082	0.000185471	0.000144883	0.000249227	0.000231838	0.000173879	0.000179674	0.000173879	0.00022023	0.000162287
463832
463833
463834
463835
463836
463837
463838
463839
463840
463841
463842
463843
463844
463845
463846
463847
463848
463849
463850
463851
463852
463853
463854
463855
463856
463857
463858
463859
463860
463861
463862
463863
463864
463865
463866
463867
463868
463869
463870
463871
463872
463873
463874
463875
463876
463877
463878
463879
463880
463881
463882
463883
463884
463885
463886
463887
463888
463889
463890
463891
463892
463893
463894
463895
463896
463897
463898
463899
463900
463901
463902
463903
463904
463905
463906
463907
463908
463909
463910
463911
463912
463913
463914
463915
463916
463917
463918
463919
463920
463921
463922
463923
463924
463925
463926
463927
463928
463929
463930
463931
463932
463933
463934
463935
463936
463937
463938
463939
463940
463941
463942
463943
463944
463945
463946
463947
463948
463949
463950
463951
463952
463953
463954
463955
463956
463957
463958
463959
463960
463961
463962
463963
463964
463965
463966
463967
463968
463969
463970
463971
463972
463973
463974
463975
463976
463977
463978
463979
463980
463981
463982
463983
463984
463985
463986
463987
463988
463989
463990
463991
463992
463993
463994
463995
463996
463997
463998
463999
464000
464001
464002
464003
464004
464005
464006
464007
464008
464009
464010
464011
464012
464013
464014
464015
464016
464017
464018
464019
464020
464021
464022
464023
464024
464025
464026
464027
464028
464029
464030
464031
464032
464033
464034
464035
464036
464037
464038
464039
464040
464041
464042
464043
464044
464045
464046
464047
464048
464049
464050
464051
464052
464053
464054
464055
464056
464057
464058
464059
464060
464061
464062
464063
464064
464065
464066
464067
464068
464069
464070
464071
464072
464073
464074
464075
464076
464077
464078
464079
464080
464081
464082
464083
464084
464085
464086
464087
464088
464089
464090
464091
464092
464093
464094
464095
464096
464097
464098
464099
464100
464101
464102
464103
464104
464105
464106
464107
464108
464109
464110
464111
464112
464113
464114
464115
464116
464117
464118
464119
464120
464121
464122
464123
464124
464125
464126
464127
464128
464129
464130
464131
464132
464133
464134
464135
464136
464137
464138
464139
464140
464141
464142
464143
464144
464145
464146
464147
464148
464149
464150
464151
464152
464153
464154
464155
464156
464157
464158
464159
464160
464161
464162
464163
464164
464165
464166
464167
464168
464169
464170
464171
464172
464173
464174
464175
464176
464177
464178
464179
464180
464181
464182
464183
464184
464185
464186
464187
464188
464189
464190
464191
464192
464193
464194
464195
464196
464197
464198
464199
464200
464201
464202
464203
464204
464205
464206
464207
464208
464209
464210
464211
464212
464213
464214
464215
464216
464217
464218
464219
464220
464221
464222
464223
464224
464225
464226
464227
464228
464229
464230
464231
464232
464233
464234
464235
464236
464237
464238
464239
464240
464241
464242
464243
464244
464245
464246
464247
464248
464249
464250
464251
464252
464253
464254
464255
464256
464257
464258
464259
464260
464261
464262
464263
464264
464265
464266
464267
464268
464269
464270
464271
464272
464273
464274
464275
464276
464277
464278
464279
464280
464281
464282
464283
464284
464285
464286
464287
464288
464289
464290
464291
464292
464293
464294
464295
464296
464297
464298
464299
464300
464301
464302
464303
464304
464305
464306
464307
464308
464309
464310
464311
464312
464313
464314
464315
464316
464317
464318
464319
464320
464321
464322
464323
464324
464325
464326
464327
464328
464329
464330
464331
464332
464333
464334
464335
464336
464337
464338
464339
464340
464341
464342
464343
464344
464345
464346
464347
464348
464349
464350
464351
464352
464353
464354
464355
464356
464357
464358
464359
464360
464361
464362
464363
464364
464365
464366
464367
464368
464369
464370
464371
464372
464373
464374
464375
464376
464377
464378
464379
464380
464381
464382
464383
464384
464385
464386
464387
464388
464389
464390
464391
464392
464393
464394
464395
464396
464397
464398
464399
464400
464401
464402
464403
464404
464405
464406
464407
464408
464409
464410
464411
464412
464413
464414
464415
464416
464417
464418
464419
464420
464421
464422
464423
464424
464425
464426
464427
464428
464429
464430
464431
464432
464433
464434
464435
464436
464437
464438
464439
464440
464441
464442
464443
464444
464445
464446
464447
464448
464449
464450
464451
464452
464453
464454
464455
464456
464457
464458
464459
464460
464461
464462
464463
464464
464465
464466
464467
464468
464469
464470
464471
464472
464473
464474
464475
464476
464477
464478
464479
464480
464481
464482
464483
464484
464485
464486
464487
464488
464489
464490
464491
464492
464493
464494
464495
464496
464497
464498
464499
464500
464501
464502
464503
464504
464505
464506
464507
464508
464509
464510
464511
464512
464513
464514
464515
464516
464517
464518
464519
464520
464521
464522
464523
464524
464525
464526
464527
464528
464529
464530
464531
464532
464533
464534
464535
464536
464537
464538
464539
464540
464541
464542
464543
464544
464545
464546
464547
464548
464549
464550
464551
464552
464553
464554
464555
464556
464557
464558
464559
464560
464561
464562
464563
464564
464565
464566
464567
464568
464569
464570
464571
464572
464573
464574
464575
464576
464577
464578
464579
464580
464581
464582
464583
464584
464585
464586
464587
464588
464589
464590
464591
464592
464593
464594
464595
464596
464597
464598
464599
464600
464601
464602
464603
464604
464605
464606
464607
464608
464609
464610
464611
464612
464613
464614
464615
464616
464617
464618
464619
464620
464621
464622
464623
464624
464625
464626
464627
464628
464629
464630
464631
464632
464633
464634
464635
464636
464637
464638
464639
464640
464641
464642
464643
464644
464645
464646
464647
464648
464649
464650
464651
464652
464653
464654
464655
464656
464657
464658
464659
464660
464661
464662
464663
464664
464665
464666
464667
464668
464669
464670
464671
464672
464673
464674
464675
464676
464677
464678
464679
464680
464681
464682
464683
464684
464685
464686
464687
464688
464689
464690
464691
464692
464693
464694
464695
464696
464697
464698
464699
464700
464701
464702
464703
464704
464705
464706
464707
464708
464709
464710
464711
464712
464713
464714
464715
464716
464717
464718
464719
464720
464721
464722
464723
464724
464725
464726
464727
464728
464729
464730
464731
464732
464733
464734
464735
464736
464737
464738
464739
464740
464741
464742
464743
464744
464745
464746
464747
464748
464749
464750
464751
464752
464753
464754
464755
464756
464757
464758
464759
464760
464761
464762
464763
464764
464765
464766
464767
464768
464769
464770
464771
464772
464773
464774
464775
464776
464777
464778
464779
464780
464781
464782
464783
464784
464785
464786
464787
464788
464789
464790
464791
464792
464793
464794
464795
464796
464797
464798
464799
464800
464801
464802
464803
464804
464805
464806
464807
464808
464809
464810
464811
464812
464813
464814
464815
464816
464817
464818
464819
464820
464821
464822
464823
464824
464825
464826
464827
464828
464829
464830
464831
464832
464833
464834
464835
464836
464837
464838
464839
464840
464841
464842
464843
464844
464845
464846
464847
464848
464849
464850
464851
464852
464853
464854
464855
464856
464857
464858
464859
464860
464861
464862
464863
464864
464865
464866
464867
464868
464869
464870
464871
464872
464873
464874
464875
464876
464877
464878
464879
464880
464881
464882
464883
464884
464885
464886
464887
464888
464889
464890
464891
464892
464893
464894
464895
464896
464897
464898
464899
464900
464901
464902
464903
464904
464905
464906
464907
464908
464909
464910
464911
464912
464913
464914
464915
464916
464917
464918
464919
464920
464921
464922
464923
464924
464925
464926
464927
464928
464929
464930
464931
464932
464933
464934
464935
464936
464937
464938
464939
464940
464941
464942
464943
464944
464945
464946
464947
464948
464949
464950
464951
464952
464953
464954
464955
464956
464957
464958
464959
464960
464961
464962
464963
464964
464965
464966
464967
464968
464969
464970
464971
464972
464973
464974
464975
464976
464977
464978
464979
464980
464981
464982
464983
464984
464985
464986
464987
464988
464989
464990
464991
464992
464993
464994
464995
464996
464997
464998
464999
465000
465001
465002
465003
465004
465005
465006
465007
465008
465009
465010
465011
465012
465013
465014
465015
465016
465017
465018
465019
465020
465021
465022
465023
465024
465025
465026
465027
465028
465029
465030
465031
465032
465033
465034
465035
465036
465037
465038
465039
465040
465041
465042
465043
465044
465045
465046
465047
465048
465049
465050
465051
465052
465053
465054
465055
465056
465057
465058
465059
465060
465061
465062
465063
465064
465065
465066
465067
465068
465069
465070
465071
465072
465073
465074
465075
465076
465077
465078
465079
465080
465081
465082
465083
465084
465085
465086
465087
465088
465089
465090
465091
465092
465093
465094
465095
465096
465097
465098
465099
465100
465101
465102
465103
465104
465105
465106
465107
465108
465109
465110
465111
465112
465113
465114
465115
465116
465117
465118
465119
465120
465121
465122
465123
465124
465125
465126
465127
465128
465129
465130
465131
465132
465133
465134
465135
465136
465137
465138
465139
465140
465141
465142
465143
465144
465145
465146
465147
465148
465149
465150
465151
465152
465153
465154
465155
465156
465157
465158
465159
465160
465161
465162
465163
465164
465165
465166
465167
465168
465169
465170
465171
465172
465173
465174
465175
465176
465177
465178
465179
465180
465181
465182
465183
465184
465185
465186
465187
465188
465189
465190
465191
465192
465193
465194
465195
465196
465197
465198
465199
465200
465201
465202
465203
465204
465205
465206
465207
465208
465209
465210
465211
465212
465213
465214
465215
465216
465217
465218
465219
465220
465221
465222
465223
465224
465225
465226
465227
465228
465229
465230
465231
465232
465233
465234
465235
465236
465237
465238
465239
465240
465241
465242
465243
465244
465245
465246
465247
465248
465249
465250
465251
465252
465253
465254
465255
465256
465257
465258
465259
465260
465261
465262
465263
465264
465265
465266
465267
465268
465269
465270
465271
465272
465273
465274
465275
465276
465277
465278
465279
465280
465281
465282
465283
465284
465285
465286
465287
465288
465289
465290
465291
465292
465293
465294
465295
465296
465297
465298
465299
465300
465301
465302
465303
465304
465305
465306
465307
465308
465309
465310
465311
465312
465313
465314
465315
465316
465317
465318
465319
465320
465321
465322
465323
465324
465325
465326
465327
465328
465329
465330
465331
465332
465333
465334
465335
465336
465337
465338
465339
465340
465341
465342
465343
465344
465345
465346
465347
465348
465349
465350
465351
465352
465353
465354
465355
465356
465357
465358
465359
465360
465361
465362
465363
465364
465365
465366
465367
465368
465369
465370
465371
465372
465373
465374
465375
465376
465377
465378
465379
465380
465381
465382
465383
465384
465385
465386
465387
465388
465389
465390
465391
465392
465393
465394
465395
465396
465397
465398
465399
465400
465401
465402
465403
465404
465405
465406
465407
465408
465409
465410
465411
465412
465413
465414
465415
465416
465417
465418
465419
465420
465421
465422
465423
465424
465425
465426
465427
465428
465429
465430
465431
465432
465433
465434
465435
465436
465437
465438
465439
465440
465441
465442
465443
465444
465445
465446
465447
465448
465449
465450
465451
465452
465453
465454
465455
465456
465457
465458
465459
465460
465461
465462
465463
465464
465465
465466
465467
465468
465469
465470
465471
465472
465473
465474
465475
465476
465477
465478
465479
465480
465481
465482
465483
465484
465485
465486
465487
465488
465489
465490
465491
465492
465493
465494
465495
465496
465497
465498
465499
465500
465501
465502
465503
465504
465505
465506
465507
465508
465509
465510
465511
465512
465513
465514
465515
465516
465517
465518
465519
465520
465521
465522
465523
465524
465525
465526
465527
465528
465529
465530
465531
465532
465533
465534
465535
465536
465537
465538
465539
465540
465541
465542
465543
465544
465545
465546
465547
465548
465549
465550
465551
465552
465553
465554
465555
465556
465557
465558
465559
465560
465561
465562
465563
465564
465565
465566
465567
465568
465569
465570
465571
465572
465573
465574
465575
465576
465577
465578
465579
465580
465581
465582
465583
465584
465585
465586
465587
465588
465589
465590
465591
465592
465593
465594
465595
465596
465597
465598
465599
465600
465601
465602
465603
465604
465605
465606
465607
465608
465609
465610
465611
465612
465613
465614
465615
465616
465617
465618
465619
465620
465621
465622
465623
465624
465625
465626
465627
465628
465629
465630
465631
465632
465633
465634
465635
465636
465637
465638
465639
465640
465641
465642
465643
465644
465645
465646
465647
465648
465649
465650
465651
465652
465653
465654
465655
465656
465657
465658
465659
465660
465661
465662
465663
465664
465665
465666
465667
465668
465669
465670
465671
465672
465673
465674
465675
465676
465677
465678
465679
465680
465681
465682
465683
465684
465685
465686
465687
465688
465689
465690
465691
465692
465693
465694
465695
465696
465697
465698
465699
465700
465701
465702
465703
465704
465705
465706
465707
465708
465709
465710
465711
465712
465713
465714
465715
465716
465717
465718
465719
465720
465721
465722
465723
465724
465725
465726
465727
465728
465729
465730
465731
465732
465733
465734
465735
465736
465737
465738
465739
465740
465741
465742
465743
465744
465745
465746
465747
465748
465749
465750
465751
465752
465753
465754
465755
465756
465757
465758
465759
465760
465761
465762
465763
465764
465765
465766
465767
465768
465769
465770
465771
465772
465773
465774
465775
465776
465777
465778
465779
465780
465781
465782
465783
465784
465785
465786
465787
465788
465789
465790
465791
465792
465793
465794
465795
465796
465797
465798
465799
465800
465801
465802
465803
465804
465805
465806
465807
465808
465809
465810
465811
465812
465813
465814
465815
465816
465817
465818
465819
465820
465821
465822
465823
465824
465825
465826
465827
465828
465829
465830
465831
465832
465833
465834
465835
465836
465837
465838
465839
465840
465841
465842
465843
465844
465845
465846
465847
465848
465849
465850
465851
465852
465853
465854
465855
465856
465857
465858
465859
465860
465861
465862
465863
465864
465865
465866
465867
465868
465869
465870
465871
465872
465873
465874
465875
465876
465877
465878
465879
465880
465881
465882
465883
465884
465885
465886
465887
465888
465889
465890
465891
465892
465893
465894
465895
465896
465897
465898
465899
465900
465901
465902
465903
465904
465905
465906
465907
465908
465909
465910
465911
465912
465913
465914
465915
465916
465917
465918
465919
465920
465921
465922
465923
465924
465925
465926
465927
465928
465929
465930
465931
465932
465933
465934
465935
465936
465937
465938
465939
465940
465941
465942
465943
465944
465945
465946
465947
465948
465949
465950
465951
465952
465953
465954
465955
465956
465957
465958
465959
465960
465961
465962
465963
465964
465965
465966
465967
465968
465969
465970
465971
465972
465973
465974
465975
465976
465977
465978
465979
465980
465981
465982
465983
465984
465985
465986
465987
465988
465989
465990
465991
465992
465993
465994
465995
465996
465997
465998
465999
466000
466001
466002
466003
466004
466005
466006
466007
466008
466009
466010
466011
466012
466013
466014
466015
466016
466017
466018
466019
466020
466021
466022
466023
466024
466025
466026
466027
466028
466029
466030
466031
466032
466033
466034
466035
466036
466037
466038
466039
466040
466041
466042
466043
466044
466045
466046
466047
466048
466049
466050
466051
466052
466053
466054
466055
466056
466057
466058
466059
466060
466061
466062
466063
466064
466065
466066
466067
466068
466069
466070
466071
466072
466073
466074
466075
466076
466077
466078
466079
466080
466081
466082
466083
466084
466085
466086
466087
466088
466089
466090
466091
466092
466093
466094
466095
466096
466097
466098
466099
466100
466101
466102
466103
466104
466105
466106
466107
466108
466109
466110
466111
466112
466113
466114
466115
466116
466117
466118
466119
466120
466121
466122
466123
466124
466125
466126
466127
466128
466129
466130
466131
466132
466133
466134
466135
466136
466137
466138
466139
466140
466141
466142
466143
466144
466145
466146
466147
466148
466149
466150
466151
466152
466153
466154
466155
466156
466157
466158
466159
466160
466161
466162
466163
466164
466165
466166
466167
466168
466169
466170
466171
466172
466173
466174
466175
466176
466177
466178
466179
466180
466181
466182
466183
466184
466185
466186
466187
466188
466189
466190
466191
466192
466193
466194
466195
466196
466197
466198
466199
466200
466201
466202
466203
466204
466205
466206
466207
466208
466209
466210
466211
466212
466213
466214
466215
466216
466217
466218
466219
466220
466221
466222
466223
466224
466225
466226
466227
466228
466229
466230
466231
466232
466233
466234
466235
466236
466237
466238
466239
466240
466241
466242
466243
466244
466245
466246
466247
466248
466249
466250
466251
466252
466253
466254
466255
466256
466257
466258
466259
466260
466261
466262
466263
466264
466265
466266
466267
466268
466269
466270
466271
466272
466273
466274
466275
466276
466277
466278
466279
466280
466281
466282
466283
466284
466285
466286
466287
466288
466289
466290
466291
466292
466293
466294
466295
466296
466297
466298
466299
466300
466301
466302
466303
466304
466305
466306
466307
466308
466309
466310
466311
466312
466313
466314
466315
466316
466317
466318
466319
466320
466321
466322
466323
466324
466325
466326
466327
466328
466329
466330
466331
466332
466333
466334
466335
466336
466337
466338
466339
466340
466341
466342
466343
466344
466345
466346
466347
466348
466349
466350
466351
466352
466353
466354
466355
466356
466357
466358
466359
466360
466361
466362
466363
466364
466365
466366
466367
466368
466369
466370
466371
466372
466373
466374
466375
466376
466377
466378
466379
466380
466381
466382
466383
466384
466385
466386
466387
466388
466389
466390
466391
466392
466393
466394
466395
466396
466397
466398
466399
466400
466401
466402
466403
466404
466405
466406
466407
466408
466409
466410
466411
466412
466413
466414
466415
466416
466417
466418
466419
466420
466421
466422
466423
466424
466425
466426
466427
466428
466429
466430
466431
466432
466433
466434
466435
466436
466437
466438
466439
466440
466441
466442
466443
466444
466445
466446
466447
466448
466449
466450
466451
466452
466453
466454
466455
466456
466457
466458
466459
466460
466461
466462
466463
466464
466465
466466
466467
466468
466469
466470
466471
466472
466473
466474
466475
466476
466477
466478
466479
466480
466481
466482
466483
466484
466485
466486
466487
466488
466489
466490
466491
466492
466493
466494
466495
466496
466497
466498
466499
466500
466501
466502
466503
466504
466505
466506
466507
466508
466509
466510
466511
466512
466513
466514
466515
466516
466517
466518
466519
466520
466521
466522
466523
466524
466525
466526
466527
466528
466529
466530
466531
466532
466533
466534
466535
466536
466537
466538
466539
466540
466541
466542
466543
466544
466545
466546
466547
466548
466549
466550
466551
466552
466553
466554
466555
466556
466557
466558
466559
466560
466561
466562
466563
466564
466565
466566
466567
466568
466569
466570
466571
466572
466573
466574
466575
466576
466577
466578
466579
466580
466581
466582
466583
466584
466585
466586
466587
466588
466589
466590
466591
466592
466593
466594
466595
466596
466597
466598
466599
466600
466601
466602
466603
466604
466605
466606
466607
466608
466609
466610
466611
466612
466613
466614
466615
466616
466617
466618
466619
466620
466621
466622
466623
466624
466625
466626
466627
466628
466629
466630
466631
466632
466633
466634
466635
466636
466637
466638
466639
466640
466641
466642
466643
466644
466645
466646
466647
466648
466649
466650
466651
466652
466653
466654
466655
466656
466657
466658
466659
466660
466661
466662
466663
466664
466665
466666
466667
466668
466669
466670
466671
466672
466673
466674
466675
466676
466677
466678
466679
466680
466681
466682
466683
466684
466685
466686
466687
466688
466689
466690
466691
466692
466693
466694
466695
466696
466697
466698
466699
466700
466701
466702
466703
466704
466705
466706
466707
466708
466709
466710
466711
466712
466713
466714
466715
466716
466717
466718
466719
466720
466721
466722
466723
466724
466725
466726
466727
466728
466729
466730
466731
466732
466733
466734
466735
466736
466737
466738
466739
466740
466741
466742
466743
466744
466745
466746
466747
466748
466749
466750
466751
466752
466753
466754
466755
466756
466757
466758
466759
466760
466761
466762
466763
466764
466765
466766
466767
466768
466769
466770
466771
466772
466773
466774
466775
466776
466777
466778
466779
466780
466781
466782
466783
466784
466785
466786
466787
466788
466789
466790
466791
466792
466793
466794
466795
466796
466797
466798
466799
466800
466801
466802
466803
466804
466805
466806
466807
466808
466809
466810
466811
466812
466813
466814
466815
466816
466817
466818
466819
466820
466821
466822
466823
466824
466825
466826
466827
466828
466829
466830
466831
466832
466833
466834
466835
466836
466837
466838
466839
466840
466841
466842
466843
466844
466845
466846
466847
466848
466849
466850
466851
466852
466853
466854
466855
466856
466857
466858
466859
466860
466861
466862
466863
466864
466865
466866
466867
466868
466869
466870
466871
466872
466873
466874
466875
466876
466877
466878
466879
466880
466881
466882
466883
466884
466885
466886
466887
466888
466889
466890
466891
466892
466893
466894
466895
466896
466897
466898
466899
466900
466901
466902
466903
466904
466905
466906
466907
466908
466909
466910
466911
466912
466913
466914
466915
466916
466917
466918
466919
466920
466921
466922
466923
466924
466925
466926
466927
466928
466929
466930
466931
466932
466933
466934
466935
466936
466937
466938
466939
466940
466941
466942
466943
466944
466945
466946
466947
466948
466949	0.002	0.000238203	0.000141775	0.000187413	0.000106327	0.000131643	0.000106326	0.000263425	0.009451391	0.046531961	0.000349647	0.43171746	0.001395621	0.001857668	0.000187368	0.000400643	0.972260495	0.004531658	0.016025079	0.00037076	0.000258525	0.000207794	0.000238121	0.000283722	0.00024311	0.000415737	0.000975264	0.000187338	0.000126579	0.000405452	0.000187346	0.000162067	9.62E-05	0.000177211	0.0367964	0.000233036	0.000461235	0.000192408	0.000212677	0.000151895	0.000364848	0.000146832	0.000192416	0.000101264	0.000167092	0.000177212	0.000131643	0.000136705	0.000172148	0.000121516	0.000167085	0.000162022	0.000162015	0.000248134	0.000248151	0.000146832	0.000182274	0.000141769	0.000126579	0.000136691	0.00021267	0.000141769	0.000126579	0.000136705	0.00011139	0.000167085	0.000217724	0.000136705	0.000136699	0.000151895	0.000232952	0.000131643	0.000395229	0.000187323	0.000263378	0.000187329	0.000187361	0.000172148	0.000146816	0.000141777	0.000141769	0.000192401	0.000167084	0.000167085	0.000156959	0.000151894	0.000141769	0.000136705	0.00022275	0.000106327	0.000182274	0.000177211	0.000151895	0.000131643	0.000146832	0.000182274	0.000156959	0.000151895	0.000126579	0.000151895	0.000192401	0.000177203	0.000197472	0.000172148	0.000162022	0.000156958	0.000182297	0.000192401	0.000192401	0.000151895	0.000111382	0.000162022	0.000146833	0.000121516	0.000177212	0.000146824	0.000156958	0.000156958	0.000202528	0.000131643	0.000212653	0.000156959	0.000172148	0.000116453	0.000202529	0.000151894	0.000187338	0.000172148	0.000146816	0.000192385
466950	0.002	0.000245072	0.00016533	0.000189719	0.000165238	0.000189717	0.000226466	0.000398122	0.012302473	0.056763356	0.000410388	0.50798848	0.001699498	0.002028067	0.000165238	0.000318393	1.053736793	0.005013147	0.018930184	0.000435832	0.000380003	0.000263222	0.000336838	0.000336865	0.000318312	0.000428926	0.00112382	0.00038587	0.000214199	0.000594425	0.000281555	0.000152998	0.000189717	0.000214199	0.043584235	0.000244806	0.00046553	0.000195875	0.000257095	0.000238706	0.000526818	0.000189717	0.000226437	0.000140758	0.000165221	0.000165256	0.000134639	0.000152998	0.000122399	0.000140749	0.000189719	0.000195838	0.000232585	0.000171349	0.000275417	0.000189717	0.000159119	0.000238724	0.000183598	0.000165238	0.000244791	0.000201959	0.000263156	0.000165238	0.000208078	0.000177478	0.000122363	0.000208078	0.000177488	0.000171359	0.000159117	0.000195838	0.000471617	0.000128509	0.000232576	0.000183598	0.000244808	0.000152998	0.00020807	0.000177479	0.000189717	0.000208078	0.000189719	0.00013462	0.000171359	0.000257037	0.000201966	0.000232557	0.000171359	0.000146878	0.000220316	0.00019584	0.00022642	0.000171357	0.000165238	0.000195847	0.000226437	0.000171359	0.000146878	0.000189719	0.00024479	0.000232557	0.000269306	0.000140758	0.000152989	0.000257037	0.000226438	0.000177478	0.000208078	0.000281527	0.000257037	0.000134629	0.000134638	0.000177479	0.000244797	0.000214199	0.000250918	0.000232557	0.000244797	0.000146878	0.000232557	0.000269269	0.000201959	0.000177478	0.000226438	0.000183598	0.000183598	0.000201957	0.000214197	0.000214197
466951	0.002	0.000159795	0.000180242	0.000128695	0.000185358	0.000144138	0.000123547	0.000309134	0.009929226	0.047968925	0.000402015	0.435067021	0.001189725	0.002077097	0.000169877	0.000303966	0.853424323	0.004312963	0.016190127	0.00045957	0.000237135	0.000226564	0.000242069	0.000262792	0.00024197	0.000438163	0.000976295	0.00020595	0.000175025	0.000422472	0.000200885	8.75E-05	0.000164729	0.000133842	0.037442135	0.000273019	0.000427675	0.00016473	0.000211074	0.000154433	0.000262636	0.000149286	0.000159589	0.000128694	0.000159582	0.000133842	0.000144139	0.000138983	0.000144138	9.27E-05	0.000200763	0.000118398	0.000180163	0.000154425	0.000231682	0.000118399	0.000128694	0.000123539	0.000169876	0.000133842	0.000185321	0.000133842	0.000211083	0.000154434	0.000138989	0.000149285	0.000200763	0.000138989	0.000108088	0.000138989	0.000221361	0.000138989	0.000443049	0.000216207	0.000231665	0.000102955	0.000175049	0.000169885	0.000149286	0.000164729	0.000164729	0.000164715	0.000123539	0.000133842	0.000154433	0.000169877	0.000169876	0.00009266	0.000267746	0.000118399	0.000164729	0.000175024	0.000211059	0.00021109	0.000144136	0.000180171	0.000216207	0.000128694	0.00018532	0.000118398	0.000200748	0.000138983	0.000128702	0.000190468	0.000216206	0.000128694	0.000118391	0.000118399	0.000164729	0.000149285	0.000138989	0.00015958	0.00018532	0.000138989	0.000195615	0.000252279	0.000149285	0.000175024	0.000133835	0.00018532	9.78E-05	0.000195607	0.000154433	0.00018532	0.000128687	0.000133841	0.000175024	0.000169877	0.000205912	0.000154433
466952	0.002	0.000234978	0.000139684	0.000111727	8.94E-05	0.000223504	0.000145246	0.000318669	0.010875833	0.052088226	0.000447579	0.461344175	0.00140441	0.001965357	0.000290783	0.000335719	0.876770522	0.004924911	0.017362975	0.000453817	0.000251746	0.000279536	0.000268288	0.000245893	0.000206706	0.000413732	0.001002955	0.000234772	0.000156452	0.000509032	0.000223487	0.000206696	0.000184351	0.000134072	0.039251764	0.000257032	0.000408072	0.000184351	0.000212291	0.000229109	0.000424856	0.000229049	0.000206713	0.000106141	0.000223481	0.000173144	0.000217976	0.000150833	0.000134073	0.000173178	0.000206696	0.000229042	0.000189938	0.000139659	0.000268147	0.000173176	0.000173176	0.000173178	0.000173176	0.000156417	0.000184351	0.000139659	0.000134072	0.00013965	0.00013966	0.000173176	0.000162005	0.000189936	0.000184349	0.000173178	0.000184351	0.000134072	0.00043056	0.000206721	0.000201102	0.000184351	0.000189936	0.000178763	0.000201109	0.000145237	0.00015641	0.000150814	0.000240222	0.000162005	0.000184351	0.000139659	0.000145246	0.000139659	0.00021229	0.00020111	0.000206696	0.000195522	0.000184351	0.000201109	0.000212308	0.000178763	0.000201109	0.000134072	0.000217868	0.000167591	0.000206694	0.000223462	0.000189936	0.000240222	0.000150823	0.000167591	0.000167591	0.000162005	0.000111719	0.000167582	0.000201109	0.000184349	0.000184334	0.000195515	0.000150831	0.000162004	0.000150831	0.000178763	0.000139659	0.000156418	0.000150831	0.000156418	0.000150831	0.000212281	0.000195523	0.000189936	0.000229041	0.00015641	0.000240222	0.000150833
466953	0.002	0.000255593	0.000162929	0.000146622	0.000141209	0.000146607	0.000124887	0.000315163	0.010493381	0.049515715	0.000391453	0.45542203	0.001496777	0.001958953	0.000184697	0.000298825	0.911468987	0.004435877	0.017012953	0.000523053	0.000353557	0.000222682	0.000342294	0.000326184	0.000287857	0.000309758	0.000974865	0.000271663	0.000141177	0.000429377	0.000179186	0.000168327	0.000119457	0.000146606	0.038899259	0.000276981	0.00035856	0.000168325	0.000277015	0.000217194	0.000391225	0.000146606	0.000238988	0.000135746	0.000157466	0.000168325	0.000146614	0.000195499	0.000157466	0.000103167	0.000168327	0.000146606	0.000162896	0.000146606	0.000260667	0.000179185	0.00020092	0.000195475	0.000162895	0.000119433	0.000135738	0.000162896	0.000114027	0.000103167	0.000179186	0.000141177	0.000168327	0.000152036	0.000222625	0.000152036	0.000211765	0.000179186	0.000418479	0.000228088	0.000217204	0.000103167	0.000146591	0.000184633	0.000162895	0.000168325	0.000200904	0.000124879	0.000141177	0.000206327	0.000190046	0.000135746	0.000168327	0.000190054	0.000200906	0.000146606	0.00025522	0.000173756	0.000206335	0.000162896	0.000195475	0.000184615	0.000206335	0.00015202	0.000228054	0.000173756	0.000157459	0.000195474	0.000190046	0.000152053	0.000168335	0.000200904	0.000135746	0.000119457	0.000141169	0.000157466	0.000162896	0.000173756	0.000195468	0.000168325	0.000168327	0.000184615	0.000190046	0.000152036	0.000162896	0.000152028	0.000168327	0.000146606	0.000249783	0.000211765	0.000173756	0.000168327	0.000130316	0.000190046	0.000168325	0.000173756
466954	0.002	0.00018322	0.000177859	0.000166962	0.000129235	9.15E-05	0.000161544	0.000328711	0.010117979	0.050349663	0.000398837	0.459431882	0.00161037	0.00198618	0.000247782	0.000377574	0.729182911	0.004645794	0.017241416	0.000475294	0.000328964	0.000215393	0.000215401	0.000377493	0.000290885	0.000377304	0.001091548	0.00021004	0.000145406	0.00041511	0.000183084	0.000188484	0.000156158	0.000129243	0.03826634	0.000188476	0.000414925	0.000161544	0.000231572	0.000210056	0.000360979	0.000177699	0.000236965	0.000129235	0.000204622	0.000102311	0.00015616	0.000166929	0.000183091	0.000226169	0.000140005	0.000140005	0.000236955	0.000118457	0.000280116	0.000166945	0.000145374	0.000161568	0.000134619	0.000188468	0.000177689	0.000161544	0.000220777	0.000113073	0.000150766	0.000172313	0.000188468	0.000150766	0.000172313	0.000177699	0.000231562	0.000118465	0.000414907	0.000193852	0.000274666	0.000172313	0.000145389	0.000150774	0.000210015	0.000204622	0.000226169	0.000193852	0.000226153	0.000145389	0.000177699	0.000172313	0.000172313	0.000140005	0.000193862	0.000156158	0.000145389	0.000177699	0.000166928	0.000172313	0.000172313	0.000166921	0.000139989	0.000150774	0.000150774	0.000161544	0.000177697	0.000134613	0.000172313	0.000215393	0.000177699	0.000150774	0.000210007	0.000172313	0.000177699	0.000150774	0.000199236	0.000166929	0.000156158	0.000156158	0.000204623	0.000193852	0.000161544	0.000150774	0.000177699	0.000172313	0.000161544	0.000150774	0.000102311	0.000161544	0.000172313	0.000193852	0.000177697	0.000166928	8.62E-05	0.000177697
466955	0.002	0.000280266	0.000239139	0.000145758	0.000186615	0.00016325	0.000175066	0.000344195	0.011278022	0.054276835	0.00043783	0.480049198	0.001394668	0.002103156	0.000239133	0.000426177	0.905593037	0.004946122	0.017750122	0.000432715	0.000256917	0.000210084	0.000291605	0.000420251	0.000332456	0.000367621	0.001099664	0.000204089	0.000180757	0.000560537	0.00016325	0.000174919	0.0001924	0.000151589	0.040997649	0.000291641	0.000484281	0.000169079	0.000233234	0.000180741	0.000355908	0.000233213	0.000198231	0.000128311	0.000180741	0.000145758	0.000145749	0.000169079	0.00016325	0.000110769	0.000180741	0.00016325	0.00017491	0.00018074	0.000279902	0.000186571	0.00018074	0.000134098	0.000151589	0.000227384	0.000233225	0.000110776	0.000198266	0.000151589	0.000169079	0.000233241	0.000151589	0.0001924	0.000239044	0.000134098	0.000180741	0.000145751	0.000560346	0.000192402	0.000285695	0.000198231	0.00015742	0.000227384	0.000268223	0.000157419	0.000244884	0.000209892	0.000233213	0.000198231	0.000169079	0.000256552	0.000204063	0.00015742	0.000233223	0.000174902	0.000209892	0.000116606	0.000169081	0.000145758	0.000215723	0.000204061	0.000198223	0.000169079	0.000204063	0.000186571	0.000186572	0.00018074	0.000215733	0.0002624	0.000239053	0.000122437	0.000169081	0.000169027	0.000186476	0.000233215	0.000169079	0.000250705	0.000180741	0.000204063	0.000198231	0.00017491	0.000215723	0.000239062	0.000192402	0.000204063	0.0002624	0.000128258	0.000192402	0.000145758	0.000244875	0.000215723	0.000198231	0.000186571	0.00018074	0.000221553
466956	0.002	0.000248634	0.000178141	0.00011875	0.000151136	0.000107946	0.000151136	0.000324109	0.010346472	0.049385781	0.000416051	0.458117723	0.001405846	0.001755053	0.000156533	0.000329536	0.946922165	0.004476269	0.016773124	0.000481824	0.000286505	0.000297262	0.000226866	0.000324108	0.000302428	0.00044306	0.000947515	0.000291591	0.000178133	0.000448507	0.000178132	0.000194317	0.000199716	0.000226761	0.038927205	0.000221339	0.000415921	0.000151144	0.000253775	0.000194317	0.000345659	0.000151136	0.00016733	0.000129545	0.000226721	0.000194317	0.00018892	0.000172727	0.000178125	0.000183522	0.000167328	0.000151136	0.000172727	0.000151136	0.000286169	0.000221306	0.000151136	0.000151136	0.000161931	0.000134942	0.000172744	0.000118749	0.000172727	0.000151144	0.000172751	0.000134911	0.000194317	0.000145738	0.000118741	0.000129545	0.000237547	0.000113352	0.000307833	0.000161931	0.000248303	0.000215932	0.000172727	0.000194317	0.000156533	0.000178133	0.000215908	0.000145721	0.00014573	0.000145731	0.000156533	0.000183522	0.000221324	0.000183522	0.000199716	0.000151136	0.000151128	0.000183522	0.000167328	0.000183522	0.000232102	0.000178124	0.000129545	0.000232126	0.000156526	0.000237507	0.000188919	0.00016733	0.00021052	0.000313156	0.000167328	0.000242905	0.000145739	0.000215893	0.000161931	0.000156518	0.00016733	0.000215908	0.000156533	0.000140341	0.000151136	0.000194325	0.00016733	0.000221322	0.000145738	0.000161931	0.000140341	0.00016733	0.000194317	0.000145738	0.000178107	0.000172727	0.000167328	0.000140341	0.000140333	0.000167328
466957	0.002	0.000271647	0.000122827	0.00017402	0.000168889	0.000127959	0.000133062	0.000302135	0.009678741	0.048134079	0.000332953	0.428101243	0.001317286	0.001986559	0.000179336	0.000245769	0.777083573	0.003984617	0.015975315	0.000426136	0.000322905	0.00020497	0.00019961	0.000271466	0.000281558	0.000440642	0.000996217	0.000250955	0.000143298	0.000415025	0.000143298	0.000163792	0.000107473	0.000163777	0.036422247	0.000240551	0.000281559	0.000133062	0.000235442	0.000158651	0.00031743	0.000235442	0.00020472	0.000158652	0.000148416	0.000184248	0.000158652	0.000143298	0.000133062	9.72E-05	0.000163769	0.000143298	0.000194475	0.000158651	0.000322584	0.000153533	0.000174006	0.000127944	0.000148416	0.000189366	0.000148415	0.000133047	0.000179123	0.000153533	0.000194477	0.000122819	0.000102348	0.000122819	0.000168886	0.000179121	0.000174006	0.000204712	0.000409745	0.000194475	0.000214978	0.000158659	0.000107465	0.000148415	0.000153533	0.000133061	0.000214954	0.000209853	0.000148415	0.00018424	0.000184248	0.000194475	0.000127938	0.000174004	0.000220104	0.000133062	0.000214948	0.000117709	0.000174004	0.000168887	0.000168887	0.000168887	0.000148415	0.000102348	0.000179121	0.000158652	0.000168887	0.000179123	0.000174004	0.000168887	0.000153535	0.000189358	0.000189357	0.000174004	0.000214977	0.000158651	0.000163769	0.000133062	0.000127936	0.000133055	0.000153533	0.00013818	0.000117679	0.00013818	0.000163769	0.000112583	0.000184241	0.000133062	0.000163769	0.000214963	0.000148415	0.000173997	0.000179121	0.000158651	0.000179123	0.000173981
466958	0.002	0.000199021	0.000134484	8.77E-05	0.000122742	0.000128586	0.00016964	0.000274791	0.010908669	0.053612526	0.000356862	0.495698297	0.001522421	0.001818214	0.000292322	0.000432943	0.805902438	0.004931724	0.017956691	0.000592784	0.000280936	0.000216286	0.000257304	0.000315867	0.000233814	0.000444759	0.001108344	0.000286497	0.000151966	0.000468087	0.000298255	0.000204588	0.000111051	0.00013444	0.042612103	0.00022796	0.000415319	0.000151966	0.00029815	0.000251391	0.000468004	0.000175345	0.000204569	0.0001695	0.000116897	0.000122742	0.000204569	0.000128586	0.000134423	0.000210414	0.000198728	0.000146122	0.000245493	0.000198725	0.00033328	0.000192889	0.000210414	0.000169501	0.000122741	0.000239648	0.000181191	0.000151966	0.000163656	0.000140268	0.000251339	0.000187035	0.000187037	0.000192889	0.000187035	0.00018119	0.000198742	0.000210414	0.000544145	0.000192881	0.000274727	0.000204569	0.000192879	0.000187035	0.0001695	0.000198735	0.00023963	0.000210414	0.000146122	0.000169509	0.000181191	0.000122742	0.000175345	0.000210414	0.000227949	0.000192881	0.000151966	0.00015781	0.000163647	0.000210414	0.000122733	0.000163656	0.000187035	0.0001695	0.000122742	0.0001695	0.000227967	0.000146121	0.000257192	0.00023383	0.00021626	0.00015781	0.000181172	0.000198725	0.000274717	0.000140267	0.000192881	0.000187026	0.000175345	0.000198725	0.000210423	0.000128569	0.000216258	0.000175347	0.000274709	0.000198725	0.000151966	0.000187028	0.00015781	0.0001695	0.00021626	0.000192881	0.000175345	0.00020456	0.000274717	0.000222104
466959	0.002	0.000222352	0.000178734	0.00011915	0.000189582	0.000129982	0.000157062	0.000330587	0.010148218	0.049545218	0.000455607	0.452254981	0.001503762	0.001914817	0.000178734	0.000385082	0.824762536	0.004334471	0.017172739	0.000434519	0.000330896	0.000184149	0.00022751	0.000325249	0.000270902	0.000466333	0.001141328	0.000189556	0.000151654	0.000455553	0.000205813	0.00020583	0.000167893	0.000184174	0.038671823	0.000260069	0.000395649	0.000162478	0.000254598	0.000243766	0.000314314	0.000184141	0.000227486	0.000162478	0.00012455	0.000173309	0.00011371	0.000200388	0.000178734	0.00010291	0.000184141	0.000167886	0.000249165	0.000151646	0.000216636	0.000162478	0.000178726	0.000205837	0.000162478	0.000178725	0.000216638	0.000184141	0.000184142	0.000162478	0.000140822	0.000162461	0.000211221	0.000135398	0.000178726	0.00012455	0.000200396	0.000157061	0.000433636	0.000194973	0.000314278	0.000124566	0.000151646	0.000189548	0.000189558	0.000157053	0.000162478	0.00021122	0.000157061	0.000205806	0.000216636	0.000211221	0.000216628	0.000151646	0.000243725	0.000124558	0.000151646	0.000157061	0.000194973	0.000146229	0.000167893	0.000194966	0.000157061	0.000184141	0.000157062	0.000157062	0.000119142	0.000205805	0.000157061	0.000238301	0.00018955	0.000157062	0.000113718	0.000205822	0.000157061	0.000162478	0.000184141	0.000189556	0.000232909	0.000157061	0.000167885	0.000194958	0.000173301	0.000124566	0.000184141	0.000194982	0.000146229	0.000157061	0.000140798	0.000227469	0.000151638	0.000189556	0.000151638	0.000238294	0.000211213	0.000211221
466960	0.002	0.000223259	0.000164268	0.000181887	0.000111467	0.000152544	0.000164303	0.000381586	0.011275318	0.054281404	0.000375861	0.493096352	0.001474482	0.00208041	0.000252304	0.00041119	0.876727377	0.005221009	0.018884666	0.00044708	0.000323116	0.000205345	0.000322864	0.000358178	0.000340421	0.00039345	0.001059272	0.000228829	0.000187753	0.000481789	0.00027022	0.000222944	9.97E-05	0.00017601	0.042120966	0.000234689	0.000528696	0.000176003	0.000264029	0.000228802	0.000364021	0.000140801	0.00028163	0.000181887	0.000158401	0.000164268	0.000193673	0.000117334	0.000134934	9.39E-05	0.000146668	0.000193602	0.000193601	0.000123201	0.000311019	0.000217095	0.000234712	0.000129068	0.000158376	0.000170134	0.00023467	0.000164267	0.000164268	0.000176002	0.000205336	0.000140801	0.000146668	0.000217069	0.000228802	0.000140801	0.000205336	0.000193601	0.000516745	0.000193602	0.000305089	0.000134934	0.000211202	0.000170127	0.000211202	0.000193601	0.000240536	0.000228811	0.000299229	0.000176002	0.000134934	0.000170136	0.000181868	0.000222935	0.000222936	0.000158402	0.000152535	0.000187735	0.000193602	0.000158401	0.000217069	0.000193602	0.000164268	0.000170127	0.000228802	0.000170136	0.000252268	0.000199468	0.000222935	0.000199468	0.000275772	0.000181878	0.000222936	0.000199468	0.000217069	0.000152509	0.000129068	0.000222945	0.000176002	0.00016426	0.000217104	0.000252269	0.000170127	0.000217069	0.000152535	0.000176002	0.000205336	0.000187735	0.000187735	0.000217068	0.000146668	0.000181868	0.000187735	0.000170125	0.000228802	0.000228802
466961	0.002	0.000259619	0.000201782	0.000149818	0.000132532	0.000190172	0.000167106	0.000265186	0.011272487	0.052653513	0.00037489	0.482257403	0.001646644	0.001926273	0.00021322	0.000334669	0.938472383	0.004936235	0.017761586	0.000508763	0.000328818	0.000270955	0.000253607	0.000334512	0.00028241	0.000374982	0.001267416	0.000242084	0.000218966	0.000501957	0.000224753	0.000172876	0.000138302	0.000149818	0.041679674	0.000282446	0.000443986	0.000195916	0.000253574	0.000207449	0.000282513	0.000184392	0.00028247	0.000218973	0.00017863	0.000161351	0.000126769	0.000167096	0.000144055	0.000190153	0.000172859	0.000195916	0.000161343	0.000242022	0.000293927	0.000167106	0.000178629	0.000161343	0.000207423	0.000224728	0.000161343	0.00020744	0.000167106	0.000126769	0.000253548	0.000167113	0.000161343	0.000132531	0.000178629	0.000247819	0.000195914	0.000144055	0.000397789	0.000178613	0.000299723	0.000126769	0.000201686	0.000172867	0.000172867	0.000144055	0.000236252	0.000161343	0.000195916	0.000144055	0.000178629	0.00015558	0.000190137	0.000138285	0.000224736	0.000224736	0.000201679	0.000172867	0.00017863	0.000167106	0.000149818	0.00015558	0.000236252	0.000172867	0.000195916	0.00015558	0.000138285	0.00015558	0.000172867	0.00020744	0.000230515	0.000172867	0.000172867	0.000149817	0.000167097	0.000167113	0.00015558	0.000132515	0.000195916	0.00015558	0.000155571	0.00017863	0.000132522	0.000259294	0.000195917	0.000190154	0.00020744	0.000184392	0.000190154	0.000201677	0.000172867	0.000161343	0.000213203	0.000155581	0.000149817	0.000121006
466962	0.002	0.000247349	0.000170727	0.00017656	0.000153011	0.000135355	0.000158897	0.000365104	0.010764997	0.05432276	0.000382882	0.496150625	0.001366054	0.001889749	0.000164799	0.000447986	0.924543438	0.005261361	0.018294227	0.000454316	0.000335948	0.000270958	0.00031803	0.000371094	0.000270777	0.000418207	0.00100334	0.000223678	0.000147143	0.000624939	0.000241304	0.000153011	0.000194224	0.000147125	0.041201828	0.000247294	0.000412228	0.000135356	0.00024719	0.000211861	0.000412203	0.000188339	0.000188323	0.000194224	0.000211861	0.000158895	0.000123585	0.000170665	0.000153011	0.000211861	0.000105913	0.000147125	0.000211871	0.00022365	0.000370978	0.000170667	0.000200091	0.000135356	0.000200091	0.000153011	0.000147125	0.000164781	0.000176551	0.000141241	0.000205975	0.000188321	0.000135347	0.000158895	0.000205977	0.000200109	0.000182435	0.000223649	0.000477107	0.000200093	0.000211861	0.000153011	0.000229515	0.000200091	0.000229517	0.000152986	0.000223631	0.000123577	0.000205977	0.000176551	0.000170665	0.000170665	0.000205977	0.000164781	0.000323809	0.000153002	0.000235401	0.000135356	0.000194207	0.000241278	0.000182435	0.000176551	0.000176544	0.000188321	0.000176551	0.000153011	0.000170665	0.000194217	0.000211861	0.000200093	0.00010593	0.000200091	0.000217756	0.000223631	0.000258941	0.000164781	0.000153011	0.000223631	0.000182435	0.000217745	0.0001177	0.000235401	0.000176542	0.000170665	0.000223613	0.000188321	0.000129462	0.000253057	0.000170667	0.000188321	0.00022364	0.000211861	0.00018833	0.000153011	0.000223631	0.000141232
466963	0.002	0.000206579	0.000190044	0.000151993	0.000141121	0.000179131	0.000195406	0.000320436	0.010123094	0.050032725	0.000315137	0.448378333	0.001501447	0.001886216	0.000233458	0.000380455	0.839883465	0.004690186	0.016671838	0.00050633	0.00035346	0.000271775	0.000222579	0.000304223	0.000249878	0.000494816	0.000991028	0.000304199	0.000211714	0.000353077	0.000151977	0.000151977	0.000173687	0.00011941	0.038356448	0.000249725	0.000336686	0.000146548	0.0002986	0.000141113	0.000331277	0.000173687	0.000336694	0.000130266	0.000146548	0.000113982	0.000195398	0.000130266	0.000146548	0.000162832	0.000184543	0.00014655	0.000222571	0.000189971	0.000276947	0.000200818	0.000222545	0.000173687	0.00020085	0.000135693	0.00016826	0.000135693	0.000151977	0.000179114	0.000206255	0.000146548	0.000141121	0.000157404	0.00014112	0.000162832	0.000157404	0.00016826	0.000461834	0.000222545	0.000233401	0.000200825	0.000189971	0.00016826	0.000141121	0.000151977	0.000157404	0.000151975	0.000173696	0.00016284	0.000184544	0.000200827	0.000113982	0.000168259	0.000195398	0.000168252	0.000217109	0.000168259	0.00012483	0.000151977	0.000195398	0.00014655	0.000162832	0.000162833	0.000146548	0.000146548	0.00011941	0.000173689	0.000162832	0.000222554	0.000173679	0.000200835	0.000173687	0.000141121	0.000146548	0.000141097	0.00018997	0.000157364	0.000141121	0.000162831	0.000195398	0.000244264	0.000195398	0.000244248	0.00016826	0.000146548	0.0001791	0.0001954	0.000151977	0.000206254	0.000146533	0.000206254	0.000151977	0.000141113	0.000157404	0.00018997
466964	0.002	0.000229244	0.000161938	0.000167522	0.000134019	0.000122844	0.000145179	0.00034085	0.010541437	0.052452499	0.000435987	0.460913083	0.001370047	0.001991706	0.0002122	0.00035229	0.986604865	0.004573249	0.018049906	0.000364013	0.00031316	0.000218043	0.000245789	0.000257008	0.000307287	0.000447241	0.001059037	0.00023457	0.000178681	0.000497626	0.000161947	0.000134011	0.000173098	0.000139594	0.040435771	0.000268116	0.000391101	0.000150762	0.000245722	0.000206601	0.000323945	0.000201016	0.000268073	0.000150762	0.000139594	0.000212343	0.000156346	0.000117259	0.000201018	0.000139587	0.000173098	0.000195432	0.00020105	0.000178681	0.000296086	0.000240145	0.000173098	0.000201016	0.000128427	0.000134011	0.000161929	0.000161929	0.000156346	0.000139594	0.0002569	0.000106083	0.000161929	0.000178681	0.000161929	0.000134011	0.000173123	0.000156346	0.000391216	0.00023452	0.000212177	0.000134011	0.000189849	0.000189849	0.000201016	0.000223351	0.000173097	0.000189857	0.000223351	0.000173097	0.000150762	0.000173097	0.000189849	0.000201016	0.000201016	0.000217767	0.000173098	0.000178681	0.000178673	0.000167515	0.000195433	0.000139594	0.000134011	0.000212184	0.000134011	0.000167514	0.000201008	0.000195433	0.000167514	0.00018984	0.000156355	0.000173097	0.000173097	0.000161931	0.000273631	0.000150762	0.000178681	0.000217768	0.000206599	0.000178681	0.000184266	0.000161929	0.000167514	0.000145154	0.000189847	0.000100508	0.000156345	0.000178665	0.000150753	0.00017309	0.000195432	0.000167556	0.000156338	0.000139594	0.000312858	0.000217768
466965	0.002	0.000231927	0.000178316	0.000172219	0.000231653	0.000136573	0.000160362	0.000356595	0.011476266	0.054087405	0.000427955	0.500194201	0.001636874	0.001997005	0.000237546	0.000380593	0.838663722	0.005015062	0.019219936	0.000530033	0.000309193	0.000243547	0.000237564	0.000267413	0.000308884	0.00051129	0.00113833	0.000195963	0.000160325	0.000541176	0.00026729	0.000172201	0.000136582	0.000195954	0.041091378	0.00024351	0.000451662	0.000231582	0.000225645	0.000219724	0.000463527	0.000160325	0.000231573	0.000166282	0.000190016	0.00017814	0.000160325	0.000166273	0.000160325	0.000195954	0.000184079	0.000213767	0.000184077	0.000249431	0.000350547	0.000142512	0.000172201	0.000207829	0.000124672	0.000148449	0.000160325	0.000136573	0.000148449	0.000136574	0.000190016	0.000178141	0.000249406	0.000195954	0.000190016	0.000154388	0.000231591	0.000148449	0.000606432	0.000219706	0.000237537	0.0002019	0.000195953	0.000130636	0.000160327	0.00017814	0.000213767	0.000190016	0.000166264	0.000195954	0.000154388	0.000249406	0.000219706	0.000136573	0.000195954	0.000172201	0.000190014	0.000184077	0.00026721	0.00023753	0.000213767	0.00020783	0.000201892	0.000219706	0.000201892	0.000207829	0.000166264	0.00020783	0.000231582	0.00020783	0.000190017	0.000172203	0.000172183	0.000273148	0.000136573	0.00020782	0.000172201	0.000172203	0.000195953	0.000148449	0.000166264	0.000213767	0.000255334	0.00017814	0.000112822	0.000201892	0.00017814	0.00017814	0.000219706	0.000213759	0.000160327	0.000154388	0.00020783	0.00020783	0.000184079	0.000195954
466966	0.002	0.000250088	0.000162881	0.000135729	0.000124856	0.000146586	0.000157461	0.000369432	0.010464516	0.049833777	0.000418493	0.450276135	0.001485434	0.001903451	0.000162995	0.00037509	0.880102729	0.004942598	0.016780034	0.000462803	0.000309929	0.000249868	0.000233468	0.000298824	0.000276977	0.00039664	0.00096363	0.000266194	0.000162856	0.000456485	0.00022804	0.000206317	0.000152007	0.00019	0.038082847	0.000222613	0.000423775	0.00018457	0.000228017	0.000157427	0.000353063	0.00018457	0.000189991	0.00014657	0.000157427	0.000141142	0.000238881	0.000141142	0.000217159	0.000157427	0.000211746	0.000217151	0.000162856	0.000189998	0.000358499	0.000184578	0.000151999	0.000195452	0.00014657	0.000130277	0.000179144	0.000141142	0.000141142	0.000151999	0.000173713	0.000151999	0.00018457	9.77E-05	0.000168286	0.000157429	0.000141134	0.000157427	0.000440112	0.000173713	0.000189998	0.000168284	0.000211714	0.000217183	0.000184562	0.000162856	0.000233436	0.00014657	0.000271444	0.000200848	0.000162856	0.000179143	0.000217149	0.000168284	0.000266024	0.00019	0.000168286	0.000151999	0.000200855	0.000135713	0.00019	0.000151999	0.000217143	0.000157427	0.000124856	0.000222572	0.00019	0.00018457	0.000168284	0.000211714	0.000195427	0.000195427	0.000146562	0.000173713	0.000151991	0.000168286	0.000206284	0.000211705	0.000130269	0.000130277	0.000135689	0.000217149	0.000162856	0.00019	0.00019	0.000173713	0.000179143	0.000168284	0.000168284	0.000157427	0.000200857	0.000233428	0.000184562	0.000130285	0.000200857	0.00018457
466967	0.002	0.0003032	0.000159956	0.000182807	0.000177094	0.000131393	0.000119967	0.000320241	0.011041745	0.052804068	0.000434698	0.478270295	0.001574049	0.00191554	0.000182876	0.000366012	1.078681043	0.004668806	0.017990616	0.000504503	0.000325986	0.000245962	0.000268755	0.000308787	0.000239962	0.000463542	0.001083583	0.00016567	0.000234239	0.00039454	0.000159956	0.000154243	0.000142818	0.000177095	0.040731074	0.000234265	0.00044588	0.000177094	0.000222848	0.000159956	0.000285708	0.00016567	0.000291504	0.000108542	0.000194242	0.000142818	0.000148531	0.000159956	0.000199937	0.000154243	0.000165668	0.000182807	0.00018852	0.000222822	0.000302904	0.000177095	0.000148522	0.000199944	0.000177094	0.00013708	0.000234222	0.000142818	0.000119967	0.00016567	0.000137105	0.00018852	0.000217092	0.000194232	0.000251369	0.000171382	0.000217083	0.000194232	0.000423006	0.000268532	0.000222797	0.000171383	0.000171382	0.000148522	0.000194232	0.00018852	0.000137105	0.000137089	0.00025709	0.000222797	0.000154243	0.000177094	0.000188529	0.000137105	0.000251412	0.000177095	0.00018852	0.000222797	0.000199946	0.000148531	0.00022851	0.000148531	0.00016567	0.000171382	0.00023423	0.000217083	0.000199944	0.000171382	0.000228508	0.000137105	0.000199963	0.000131376	0.000171365	0.000205658	0.000159948	0.000159956	0.000142809	0.000182807	0.000177095	0.000182807	0.000205658	0.000228508	0.00016567	0.000211371	0.00018852	0.000177078	0.000148531	0.000234222	0.000171382	0.000148522	0.000199944	0.000159956	0.000194232	0.000234222	0.000182807	0.000131384
466968	0.002	0.000334073	0.000166787	0.000154478	0.00015445	0.000166786	0.000148254	0.00046992	0.01223998	0.057005074	0.000439102	0.516843761	0.00155235	0.002221566	0.000216233	0.000408285	0.98766405	0.005073454	0.019080394	0.00058865	0.000309261	0.000284239	0.000296697	0.000333788	0.00029663	0.000556796	0.001177538	0.000203851	0.000296601	0.000569448	0.000296538	0.000123545	0.000197673	0.000203879	0.042714865	0.000259494	0.000414128	0.000197673	0.000315137	0.000179142	0.000352238	0.000154433	0.000203889	0.000148255	0.000191496	0.000154422	0.000111191	0.000160609	0.000203849	0.000166787	0.000185318	0.000216215	0.00022856	0.000197673	0.000395579	0.000185301	0.00022856	0.000210027	0.000191496	0.000191504	0.000222391	0.00011119	0.000142077	0.000166786	0.000197673	0.000154431	0.000234747	0.000222382	0.000240906	0.000191495	0.0002471	0.000210057	0.000482151	0.000179131	0.000315069	0.000166786	0.000166777	0.000197673	0.000234736	0.000197673	0.000216205	0.000228558	0.000253278	0.00017914	0.000247091	0.000216204	0.000197673	0.000185318	0.000191496	0.000315078	0.000185318	0.000253287	0.00017914	0.000203849	0.000253269	0.00017914	0.000216205	0.000197673	0.000160609	0.0002718	0.000179142	0.000197664	0.000135882	0.000259474	0.000185318	0.000203851	0.000234736	0.000197673	0.000234738	0.000234738	0.000203851	0.000179142	0.00017914	0.000172964	0.000191496	0.000154422	0.000210027	0.000191504	0.000210027	0.000247091	0.000160609	0.000197673	0.000142068	0.000166786	0.000172964	0.000222383	0.000234736	0.000203842	0.000191495	0.000203851
466969	0.002	0.000153414	0.000169759	9.86E-05	0.000131407	0.000131407	0.000120473	0.000284841	0.010538776	0.052060582	0.000438523	0.46145592	0.00147071	0.001808424	0.000202594	0.000383714	0.92560333	0.004711721	0.016774449	0.000494169	0.000312557	0.000268575	0.000164259	0.000378197	0.000251938	0.000411098	0.001109919	0.000273958	0.000197119	0.000455172	0.000229986	0.000153308	0.000175218	0.000191669	0.039165898	0.000208069	0.000421952	0.000142358	0.000246413	0.000136882	0.000345146	0.000142358	0.000295766	0.000147832	0.000169751	0.000120456	0.000158791	0.000208061	0.000169733	0.000158783	0.000202586	0.00016426	0.000191644	0.000142358	0.000262882	0.000175209	0.000219011	0.000142358	0.000169733	0.000180669	0.000158784	0.000120449	0.000136882	0.000131407	0.000153308	0.000191637	0.000246396	0.000147834	0.000208061	0.000224495	0.000235447	0.00018616	0.000471344	0.000169735	0.000246478	0.00019711	0.000219019	0.00018616	0.000142358	0.000213537	0.000219011	0.000164259	0.000219011	0.000125932	0.000158783	0.000169733	0.000191634	0.000202586	0.000208062	0.000136875	0.000158776	0.000180685	0.000186168	0.000169735	0.000219011	0.000147832	0.000158791	0.000142358	0.000229962	0.000169733	0.000153308	0.000158775	0.000175209	0.000147832	0.000208061	0.000169733	0.000153308	0.000164259	0.00018616	0.000229971	0.00018616	0.000142356	0.000219011	0.000169725	0.000131406	0.000164259	0.000191634	0.000213537	0.000142341	0.000213537	0.000147817	0.000169733	0.000202611	0.00018616	0.000164259	0.000125915	0.000136874	0.000164251	0.000169733	0.000202578
466970	0.002	0.000261589	0.00014255	0.000148433	0.000195949	0.000219769	0.00015438	0.000314838	0.010841981	0.054085839	0.000469571	0.490917311	0.001390504	0.001936855	0.000213781	0.00037454	0.975239945	0.005120769	0.018705374	0.000428614	0.000321094	0.000326811	0.00023161	0.000344652	0.000219682	0.000404196	0.001090112	0.000219683	0.000184094	0.000457628	0.000297009	0.000166245	0.000142496	0.000201896	0.042002713	0.00025536	0.000302906	0.00017812	0.000291064	0.000189995	0.000302979	0.000213744	0.000255325	0.000189995	0.000142496	0.00017812	0.000178147	0.000213763	0.000136559	0.000166245	0.000189996	0.000195931	0.000166245	0.000106871	0.000326679	0.00022562	0.000213744	0.00024344	0.000142496	0.000178129	0.000166238	0.000195931	0.000184058	0.000136558	0.000195933	0.000219682	0.000172182	0.000184103	0.000225618	0.000207806	0.000261243	8.31E-05	0.000528904	0.000201871	0.00026127	0.000160307	0.000189995	0.000172182	0.000189969	0.000189995	0.000249378	0.000136558	0.000189995	0.00017812	0.000243431	0.00025536	0.000166245	0.00017812	0.000213744	0.000189995	0.000249376	0.000178111	0.000172183	0.000142496	0.000213735	0.000136558	0.000231565	0.000231556	0.000184057	0.00021968	0.000184058	0.000201869	0.000237493	0.000255307	0.000154371	0.000201869	0.000172173	0.00017812	0.000166237	0.000118738	0.00016029	0.000154371	0.000201869	0.00017812	0.000201869	0.000225602	0.000184058	0.00017812	0.000243431	0.000207806	0.00013655	0.000219682	0.000261261	0.000189995	0.000195931	0.000189986	0.000154344	0.000195931	0.000207807	0.000219692
466971	0.002	0.000288061	0.000257946	0.000167812	0.000131831	0.000149807	0.000173778	0.000341735	0.01123506	0.055559994	0.000353908	0.50161195	0.001457584	0.002003351	0.000179903	0.00037791	0.907946054	0.004925267	0.019037767	0.000510893	0.000348065	0.000258002	0.000329767	0.000371739	0.000293741	0.000479887	0.001130202	0.000293703	0.000143815	0.000540106	0.000251696	0.000161792	0.0001558	0.000155827	0.043165855	0.000263734	0.000371721	0.000185762	0.000215734	0.000215723	0.000359741	0.000221716	0.000239712	0.000173776	0.000197747	0.000137824	0.000179769	0.000215723	0.000227735	0.000143816	0.0001558	0.000203739	0.000215723	0.000107852	0.000299688	0.000221716	0.00013183	0.000173778	0.000227727	0.0001558	0.000131831	0.000191745	0.000185761	0.000191755	0.000167783	0.000185761	0.000185761	0.000167794	0.000221716	0.000203739	0.000245703	0.000167785	0.000539854	0.000131813	0.000275656	0.000179778	0.000185762	0.000197747	0.00020973	0.000191754	0.000221715	0.000185761	0.000221724	0.00023371	0.000257706	0.000239721	0.000167783	0.00018577	0.00026969	0.000227708	0.000203739	0.0001558	0.000191754	0.000191754	0.000245685	0.0001498	0.000197746	0.000185761	0.000155791	0.000191754	0.000185761	0.000167785	0.000209732	0.000263663	0.000155782	0.000173767	0.000227708	0.000161792	0.000239692	0.000155791	0.000143807	0.000167776	0.000203739	0.000203739	0.000233699	0.000191754	0.000143798	0.000197747	0.000233692	0.000131813	0.000227717	0.000215723	0.000179769	0.000161792	0.000197747	0.000221716	0.000203739	0.000233701	0.000191745	0.000149807
466972	0.002	0.000300049	0.00017767	0.0001609	0.000149797	0.000127604	0.000144249	0.000333133	0.010501929	0.051062571	0.000427693	0.466161571	0.001394633	0.00186609	0.000172021	0.000288772	1.03482115	0.00500509	0.017006406	0.000455959	0.000272209	0.000238796	0.000283008	0.000271954	0.000283033	0.0004054	0.000962837	0.000249777	0.000133152	0.000438749	0.00024428	0.000149796	0.000166441	0.000171988	0.039435992	0.000244165	0.000438644	0.000199745	0.000205295	0.000160884	0.000377535	0.000194181	0.000271929	0.000144249	0.000199729	0.000133152	0.000110952	0.000171988	0.000133152	0.000166441	0.000188633	0.000188641	0.000166424	0.000166441	0.000288583	0.000194191	0.000116508	0.000144249	0.000155345	0.000166449	0.000160892	0.000127596	0.000188633	0.000166441	9.99E-05	0.000221929	0.00014425	0.000160884	0.000266322	0.000171988	0.000249661	0.000149796	0.000422006	0.000177537	0.000288606	0.000160893	0.000205277	0.000127604	0.000216373	0.000133152	0.000149796	0.000171989	0.000144249	0.00021639	0.0001387	0.000127604	0.000216373	0.000183084	0.000205277	0.000127604	0.000160893	0.000155345	0.000210824	0.000166442	0.000199729	0.000149788	0.000188633	0.000216373	0.000216373	0.000210826	0.000194181	0.000149772	0.000149796	0.000171989	0.000166441	0.00019418	0.000183084	0.000144249	0.000177537	0.000188624	0.000166432	0.000205277	0.000144247	0.000183085	0.000160892	0.000210824	0.000171988	0.000133152	0.000166441	0.000171989	0.000205334	0.000249669	0.000194181	0.000183084	0.000188633	0.000183084	0.000177528	0.000155345	0.000210824	0.000166441
466973	0.002	0.000304032	0.000173514	0.000185887	0.000167298	0.000154906	0.000185887	0.000285172	0.011156309	0.057872518	0.000403142	0.516673499	0.001701506	0.002380667	0.000210672	0.000347544	1.307057832	0.005467395	0.019258096	0.000422342	0.000366107	0.000235476	0.00030397	0.000384521	0.000272693	0.000458973	0.001112622	0.000334683	0.000161103	0.000496172	0.000210672	0.000192084	0.000198281	0.000204475	0.043702094	0.000192084	0.000415387	0.000185887	0.000291273	0.000167298	0.000365731	0.000223065	0.00029129	0.00014871	0.00017969	0.000216869	0.000130121	0.000173495	0.000192083	0.000185897	0.000204477	0.000154906	0.000285102	0.000204458	0.000353309	0.000229271	0.000192057	0.0001797	0.000241652	0.000210672	0.000192083	0.0001673	0.000241665	0.000210672	0.000210672	0.000192084	0.000154906	0.000185887	0.000241652	0.000210672	0.000204486	0.000185887	0.000632799	0.000235459	0.000297411	0.000210672	0.000204477	0.00017969	0.000204475	0.000204475	0.000316083	0.000260251	0.000210674	0.000161103	0.000204486	0.000216869	0.000185887	0.000266439	0.000266476	0.000179681	0.000167298	0.00014871	0.000161103	0.000210672	0.000216869	0.000223065	0.000198281	0.000154906	0.00019828	0.000210672	0.000272645	0.000117719	0.00019828	0.000204475	0.000173486	0.000204477	0.00022926	0.000235457	0.00018588	0.000241654	0.000148709	0.000235485	0.000223065	0.000185887	0.000192084	0.000173493	0.000216869	0.000167298	0.000148701	0.00022926	0.000142514	0.000173495	0.000229262	0.000192084	0.000192084	0.000247849	0.000179692	0.000173486	0.000185887	0.000223065
466974	0.002	0.000220282	0.000187261	0.000154128	7.71E-05	0.000143135	0.000170641	0.000380133	0.010213777	0.050913938	0.000358149	0.449097468	0.00142833	0.0018403	0.000198198	0.000264599	1.228090837	0.004520177	0.017046759	0.000485938	0.000341801	0.000225811	0.000280858	0.000302917	0.000280841	0.000402222	0.000921569	0.000209231	0.000181651	0.000485038	0.000165153	0.000192659	0.000176162	0.000187155	0.038673996	0.000203695	0.000440701	0.000137614	0.000275312	0.000143119	0.000435226	0.000170611	0.000176146	0.000187163	0.000154136	0.000143119	0.000148623	0.000165137	0.000176146	0.000159632	0.000159632	0.000126605	0.000176146	0.000187155	0.000324951	0.000165137	0.000143119	0.000187155	0.000126605	0.000148623	0.000170641	0.000187155	0.000137614	0.000148623	0.000198164	0.000176146	0.000209173	0.000209173	0.000253226	0.000148623	0.000088073	0.000165137	0.000512602	0.000187155	0.000269765	0.000236713	0.000104578	0.000137614	0.000187155	0.00019266	0.000214678	0.000143119	0.000203669	0.000170641	0.000209174	0.00019266	0.000187173	0.0001211	0.000176146	0.000132109	0.000236698	0.000088073	0.000165137	0.000203676	0.000209174	0.000137614	0.000209173	0.000126604	0.000225696	0.000176146	0.00020919	0.000137614	0.000176146	0.00019266	0.000187155	0.000148623	0.000264236	0.000203668	0.000148623	0.000187155	0.000203677	0.000176146	0.000165137	0.000187155	0.00019266	0.000231217	0.000187155	0.000214678	0.000165137	0.00021467	0.000148623	0.000126596	0.00019266	0.000187155	0.000148623	0.000192629	0.000203671	0.000170641	0.000137614	0.000159633
466975	0.002	0.000281057	0.000216336	0.000140315	0.000152007	0.00014616	0.000163709	0.000292519	0.011034848	0.054156541	0.000362797	0.498962963	0.001699777	0.002091896	0.000239991	0.000357009	0.876329137	0.005116891	0.018342492	0.00054534	0.000263437	0.000210497	0.000304166	0.000257287	0.000304139	0.000403766	0.001085344	0.00020466	0.000181273	0.000468326	0.000152007	0.000152016	0.000204633	0.000134467	0.041229119	0.000309984	0.000362684	0.000169546	0.000228014	0.000222181	0.000421199	0.000204625	0.000268989	0.000140315	0.000210481	0.000163691	0.000152007	0.000192931	0.00021049	0.000140305	0.000187086	0.000128621	0.000216318	0.000151999	0.000339189	0.000187086	0.000216318	0.000128604	0.00014616	0.000216318	0.000198778	0.000116928	0.000163702	0.000152007	0.000175391	0.00018124	0.000210462	0.000152007	0.000157853	0.000198805	0.000210497	0.000116928	0.000485621	0.000233857	0.000175375	0.000192933	0.000192931	0.000192941	0.000204624	0.000245567	0.000210471	0.000152007	0.000146162	0.000187086	0.0001637	0.000210473	0.000204625	0.000187086	0.000286502	0.000175393	0.000187086	0.000140306	0.000228011	0.000222165	0.000233857	0.000239704	0.000198761	0.000251396	0.000140297	0.000198778	0.000233857	0.00019877	0.000233857	0.000216318	0.000122749	0.000286494	0.00018124	0.000245551	0.000216318	0.000198778	0.000122766	0.000204624	0.000204625	0.000216317	0.000187086	0.000198778	0.000216318	0.000204624	0.000151999	0.000216317	0.000169546	0.000192931	0.000152006	0.000134467	0.000181238	0.0001637	0.000204624	0.000198778	0.00014616	0.000134451
466976	0.002	0.000289248	0.000202294	0.000138633	9.24E-05	0.000173301	0.000173291	0.000288976	0.011257854	0.053670784	0.000451059	0.487036276	0.001516133	0.00186714	0.000184845	0.000410641	1.074259303	0.004632734	0.017688176	0.000428718	0.000341116	0.000254394	0.000231159	0.000335221	0.000306333	0.000497379	0.0011302	0.000219538	0.000190647	0.000462761	0.0001733	0.000184895	0.000167514	0.000179068	0.040677641	0.000213726	0.000393038	0.000236848	0.000259964	0.000196398	0.000375744	0.000173291	0.000196396	0.000196395	0.000248418	0.000196406	0.000173292	0.000155961	0.000173291	0.000196396	0.000196398	0.000190619	0.000248408	0.000219501	0.000300458	0.000184844	0.000184844	0.000115527	0.000173292	0.00010975	0.000184844	0.000127063	0.000161747	0.000132856	0.00023684	0.000196396	0.000236831	0.000184844	0.000173291	0.000184844	0.000259964	0.000196396	0.000514549	0.000207949	0.000294648	0.000207949	0.000207949	0.000225296	0.000236841	0.000190619	0.000196396	0.000179068	0.000138633	0.000127079	0.000173291	0.000213743	0.000161738	0.000179067	0.000231054	0.000115527	0.000196396	0.000207949	0.000231054	0.000150194	0.000184844	0.000202175	0.000190612	0.000121294	0.000179068	0.000132849	0.000161738	0.000150177	0.000161738	0.000202172	0.000196396	0.000207949	0.000161738	0.000213726	0.000161738	0.00016173	0.000167514	0.000179067	0.000219519	0.000225279	0.000190621	0.000127071	0.000173291	0.000121303	0.000196396	0.000155961	0.000219501	0.000167505	0.000207949	0.000173291	0.000202173	0.000184835	0.000132856	0.000196396	0.00027148	0.000167505
466977	0.002	0.000235512	0.000141089	0.000146313	0.000146313	0.000125419	0.000125412	0.000303274	0.009913547	0.048366687	0.000334711	0.438021499	0.001503992	0.00167262	0.000177674	0.000340173	1.172228455	0.004322658	0.015874318	0.000434987	0.000361142	0.000235428	0.000229953	0.000360906	0.000235187	0.000434215	0.000975173	0.000219494	0.000125412	0.00046052	0.000203864	0.00016199	0.000172463	0.000109735	0.036155582	0.000177674	0.000350334	0.000156764	0.000151538	0.000214276	0.000292769	0.000146298	0.000266547	0.000151538	0.000141089	0.000209035	0.000151538	9.41E-05	0.000130636	0.000151538	0.000177666	0.000141087	0.000130622	0.0001829	0.000287496	0.000177666	0.000141089	0.000146312	0.00011496	0.000120186	0.000167215	0.000125411	0.000156764	0.000172433	0.000167215	0.000135862	0.000240372	0.000156764	0.000151538	0.000188117	0.000177666	0.000135862	0.000418393	0.000177666	0.000240396	0.000182898	0.000177666	0.000198568	0.000161989	0.000214276	0.000198568	0.000141089	0.000172442	0.000162014	0.000125411	0.000182892	0.000141087	9.93E-05	0.000256064	0.000151538	0.000141089	0.000156764	0.000161989	0.000141079	0.000141087	0.000198568	0.000182891	0.00017244	0.000167216	0.000161989	0.000161989	0.000167207	0.000182891	0.000141087	0.000172441	0.000193342	0.000146313	0.000151538	0.000182892	0.000188118	0.000182884	0.000141089	0.000182892	0.000193342	0.000135855	0.000167215	0.000141087	0.000167215	0.000203794	0.000135847	0.000177666	0.00015153	0.000156764	0.000245621	0.000104501	0.000125411	0.00024038	0.000167215	0.000182876	0.000130629
466978	0.002	0.000303262	0.000161058	0.000206175	0.000122405	0.000096635	0.000180396	0.000470652	0.012019719	0.059031122	0.000490237	0.533183756	0.001853752	0.002180394	0.000238395	0.000361311	1.03628468	0.005598327	0.020391315	0.000588048	0.000341956	0.000219098	0.000373879	0.000386873	0.000361025	0.000399868	0.001117956	0.000244925	0.000180386	0.000548257	0.000206155	0.000193309	0.00010951	0.000206155	0.045475674	0.00030284	0.000515799	0.000180386	0.000380248	0.000186828	0.000496524	0.00021904	0.00024483	0.000193271	0.00021904	0.000167501	0.000238368	0.000128847	0.000186828	0.000193271	0.000173943	0.000148174	0.000206155	0.000161058	0.000335072	0.00021904	0.000193271	0.000193271	0.000206155	0.000193272	0.000199712	0.000141731	0.000193271	0.000167501	0.000161058	0.000193271	0.0001675	0.00021904	0.000257694	0.00018681	0.000225481	0.000231936	0.000528795	0.000296368	0.000283476	0.000193271	0.000270599	0.000206155	0.00021904	0.000206155	0.000244809	0.00021904	0.000167501	0.000173943	0.000206155	0.000199704	0.000173943	0.000238368	0.000173943	0.000180386	0.000212598	0.000199714	0.0001675	0.000212597	0.000193271	0.000212598	0.000206155	0.000186828	0.000161049	0.000199714	0.000193272	0.000186829	0.000193271	0.000193271	0.000180386	0.000167492	0.000206155	0.000277021	0.000251251	0.000173943	0.000173943	0.000277021	0.000225483	0.000206155	0.00021904	0.000135289	0.000212597	0.000180376	0.000206155	0.000231924	0.000173933	0.000264137	0.000219041	0.000212597	0.000186828	0.000244809	0.000296359	0.000173925	0.000186828	0.000206155
466979	0.002	0.000230821	0.000192074	0.00014816	0.000115237	0.000164621	0.000153639	0.000247035	0.010530405	0.050424252	0.000450395	0.451273305	0.001335354	0.001891204	0.000159125	0.00037378	0.429925067	0.004382101	0.017349005	0.000407103	0.000362698	0.000214023	0.000334979	0.000307429	0.000241507	0.000351508	0.000996296	0.000252488	0.00013169	0.000400966	0.000186561	0.000192057	0.000137194	0.000181074	0.038947246	0.000296445	0.00030191	0.000153639	0.000274424	0.00018657	0.000334906	0.000126204	0.000181067	0.00013169	0.000208511	0.000186561	0.000181075	0.000186561	0.000186561	0.000181092	0.000186561	0.000203032	0.00024145	0.000148151	0.000208528	0.000203023	0.000175587	0.000142665	0.000159125	0.000159119	0.000137177	0.000148151	0.000159145	0.000104246	0.000164613	0.000131691	0.000197536	0.000109734	0.000274363	0.000148151	0.000203048	0.000142665	0.000444832	0.000164613	0.000279933	0.000164615	0.000192048	0.000197536	0.000142665	0.000148151	0.000235946	0.0001701	0.000213996	0.0001701	0.000137177	0.00022498	0.000164589	0.000186561	0.000230468	0.000181075	0.000241432	0.000104247	0.000175579	0.000164615	0.000197536	0.000142657	0.000164613	0.000148151	0.000131691	0.000131691	0.000213997	0.000148151	0.000186561	0.000148151	0.000203023	0.000197536	0.000164613	0.000159125	0.000164605	0.000197536	0.000159119	0.000208503	0.000131691	0.000153639	0.000230459	0.000181074	0.000213997	0.000219484	0.000203023	0.000197537	0.00020851	0.000181042	0.000159127	0.000175579	0.000153639	0.000164605	0.000197536	0.000164613	0.000164613	0.000241433
466980	0.002	0.000218489	0.000235216	0.000179032	0.000134256	0.000173422	0.000206993	0.000279843	0.010951058	0.052078012	0.000386315	0.469364356	0.00142255	0.001892828	0.00023513	0.000302319	0.742499424	0.004784546	0.017295142	0.000387113	0.000313774	0.000167827	0.000274331	0.0003919	0.000296657	0.000447982	0.001168024	0.000341701	0.000218165	0.000397562	0.000201384	0.000117473	0.000145443	0.000184617	0.039664267	0.000296648	0.000414202	0.000139849	0.000212608	0.000162224	0.000307847	0.000123067	0.000240576	0.000179007	0.000218215	0.000206977	0.000195789	0.000179007	0.000139849	0.000201409	0.000145443	0.000162224	0.000246159	0.000156614	0.00022376	0.000173414	0.00026295	0.000162226	0.000106285	0.000167819	0.000201383	0.000128661	0.000139849	0.000123067	0.000156631	0.000173414	0.000184602	0.000184602	0.000151037	0.000106277	0.00025738	0.000151037	0.000464711	0.000190195	0.000251762	0.000184602	0.000167819	0.000234946	0.000206976	0.000117457	0.000167819	0.000162217	0.000234946	0.000184602	0.000201383	0.000251755	0.00021257	0.00021258	0.000257365	0.000195789	0.000167819	0.000167819	0.000179007	0.000184602	0.000190195	0.000179006	0.000145443	0.000162224	0.000190195	0.000156631	0.000145443	0.000179	0.000195788	0.000234946	0.000218157	0.00021819	0.0001846	0.0001846	0.000128661	0.000173414	0.00013984	0.000218157	0.000173405	0.000173421	0.000201383	0.000201383	0.000173412	0.00016782	0.000128661	0.000251737	0.00025733	0.000190195	0.000151037	0.000206977	0.000184602	0.000190178	0.000229354	0.000139849	0.000117465	0.000145435
466981	0.002	0.000279191	0.000155714	0.000188016	0.000129665	0.000142632	0.000194518	0.00044773	0.012278105	0.059745721	0.000480193	0.540657953	0.001845782	0.002167863	0.000259399	0.000402219	1.114914418	0.005363104	0.020313357	0.000468154	0.000422073	0.000246615	0.000324344	0.000389474	0.000324273	0.000519254	0.001268652	0.000226956	0.000194498	0.000460734	0.000226915	0.000181532	0.000194498	0.000188026	0.045359123	0.000265846	0.000408572	0.000207465	0.000239882	0.000200981	0.000506064	0.000220431	0.000246374	0.000168566	0.000239882	0.000181532	0.000233398	0.000175048	0.000188014	0.000149115	0.000194498	0.000226915	0.000175048	0.000213947	0.000363232	0.000226915	0.000265834	0.000123182	0.000155628	0.000194489	0.000207465	0.000129665	0.000200982	0.000181532	0.000220431	0.000213949	0.000200981	0.000168566	0.000175048	0.00015559	0.000207465	0.000200982	0.000551553	0.000252847	0.000278812	0.000213947	0.00017502	0.000110215	0.000220431	0.000168566	0.000265824	0.000200981	0.000188014	0.00017505	0.000220451	0.000149115	0.000226915	0.000220431	0.000194498	0.000162064	0.000220431	0.000220431	0.000168566	0.000233398	0.000168546	0.000226915	0.000194498	0.000181532	0.000233398	0.000239892	0.000194497	0.000252868	0.000207465	0.000220431	0.000175019	0.000129665	0.000239872	0.000278791	0.000213947	0.000259332	0.000226914	0.000239883	0.000149116	0.000181522	0.000252848	0.000155599	0.000278791	0.00023988	0.000162081	0.000239882	0.000220431	0.00011669	0.000200981	0.000226917	0.000239882	0.000188014	0.000226915	0.000233398	0.000304704	0.000162081
466982	0.002	0.00025624	0.000199784	0.00010234	0.0001484	0.000102332	0.000127926	0.000327715	0.009778549	0.048529363	0.000312439	0.429973556	0.001462563	0.001700367	0.000174025	0.0003381	0.823063657	0.004345725	0.015573909	0.000394912	0.000292173	0.000204854	0.000251061	0.000291891	0.000261016	0.000353417	0.000888044	0.000296933	0.000127924	0.000337949	0.000220039	0.000173978	0.000173978	0.000184227	0.036148137	0.000214922	0.000327663	0.000143276	0.00025589	0.000173978	0.000337963	0.000163745	0.000168869	0.000148394	0.00015351	0.000163751	0.000163744	0.000168892	0.000163744	0.000133042	0.000127924	0.000204696	0.000163744	0.000133042	0.000307151	0.000220069	0.000133042	0.000153511	0.000168861	0.000138158	0.000133034	0.000097215	0.000138158	0.00015351	0.000214913	0.000122809	0.000204679	0.000138158	0.000168861	0.000209828	0.000163751	0.000127924	0.00045589	0.000189329	0.000189337	0.000133042	0.000189329	0.000143268	0.000225156	0.000133042	0.000184212	0.000189345	0.000220046	0.000138158	0.000127924	0.000148394	0.000163744	0.000173978	0.000235534	0.000199562	0.000179095	0.000194438	0.000133042	0.000143261	0.00011769	0.000158626	0.000173978	0.000163744	0.000117683	0.000168861	0.000138151	0.000168861	0.00016886	0.00023539	0.000184212	0.000194453	0.00016886	0.000204679	0.000209835	0.000214913	0.000158627	0.00013816	0.000189329	0.000133042	0.000148392	0.000148385	0.000173978	0.000148392	0.000143276	0.000158627	0.000143253	8.70E-05	0.000168861	0.000214913	0.000220039	0.000194453	0.00016886	0.000173978	0.000209797	0.000220054
466983	0.002	0.0001657	0.000144819	0.000149998	0.000144819	0.000149992	0.000113786	0.000295062	0.009780489	0.047956227	0.000409022	0.427161211	0.00130574	0.001824017	0.000181046	0.000383165	0.781744464	0.004402841	0.016382336	0.000503156	0.000331509	0.000170773	0.000300329	0.000305418	0.000284603	0.000429851	0.00098073	0.000170679	0.000196556	0.000460901	0.000227595	0.000139646	0.000175874	0.000134475	0.035710375	0.000248292	0.000466048	0.000155163	0.000237956	0.00017068	0.000351949	0.00017068	0.00020172	0.000139662	0.00012413	0.000113794	0.000108599	0.000124131	0.00014999	0.000191367	0.000144819	0.000186197	0.000175851	0.000155163	0.000274186	0.000181039	0.000181024	0.000160336	0.000165508	0.000165507	0.000160336	0.000201734	0.000155163	0.000144811	0.000124115	0.000212056	0.000212056	0.000206885	0.000103442	0.000181025	0.000186211	0.000181024	0.000523085	0.000165508	0.00028974	0.000144819	0.000149998	0.000181016	0.000139646	9.31E-05	0.000181023	0.000212056	0.000181023	0.000134475	0.000155163	0.000206908	0.000160336	0.000134459	0.000186195	0.000165507	0.000165507	0.000165507	0.000217229	0.000139646	0.000160334	0.000139646	0.000134468	0.00014999	0.00014999	0.000155163	0.000181024	0.000243104	0.00014999	0.000196539	0.000170679	0.000175851	0.000186197	0.000227572	0.000191368	0.00014999	0.00014999	0.000139646	0.000181024	0.000144819	0.00014999	0.000160336	0.000165507	0.000175851	0.000144819	0.000196539	0.000165507	0.000212056	0.000149992	0.000144819	0.000175851	0.000149983	0.000175836	0.000103442	0.000155163	0.000186195
466984	0.002	0.000250048	0.000154054	0.000111558	0.00014343	0.000138118	0.000207192	0.000244539	0.010061165	0.049150686	0.000366827	0.448903212	0.001265974	0.001787141	0.000207288	0.000351142	0.749442986	0.004400798	0.016932309	0.000452871	0.000367131	0.00025	0.000255115	0.000286967	0.000281637	0.000430936	0.000975133	0.000239101	0.000132805	0.000494752	0.000175303	0.000143439	7.97E-05	0.000138128	0.037189862	0.000228477	0.000425294	0.000148743	0.000249743	0.000154054	0.000366802	0.000170015	0.000148759	0.000127486	0.000138118	0.000180616	0.000122182	0.000122182	0.000111565	0.000127493	0.000180616	0.000180616	0.000201874	0.000175304	0.000271015	0.000154056	0.000180624	0.000138118	0.000175303	0.000148743	0.000223123	0.000132798	0.000180616	0.000148743	0.00014343	0.00014343	0.000122166	0.000122181	0.000132805	0.000122181	0.000244403	0.000138118	0.000425364	0.00019124	0.000212489	0.000239067	0.000122181	0.000180608	0.000164671	0.000175304	0.000122181	0.000169992	0.000148735	0.000159367	0.000116869	0.000185929	0.000148743	0.000148743	0.000223113	0.000207178	0.000217802	0.000180609	0.00013811	0.000116869	0.000111541	0.000223113	0.000111541	0.000154056	0.000154056	0.000233755	0.000180616	0.000138118	0.000201873	0.000244364	0.000185929	0.000127493	0.00019124	0.000159367	0.000180616	0.000127486	0.000154054	0.00014343	0.000159367	0.000154054	0.000154054	0.000148735	0.000138118	0.000191242	0.000159367	0.00019124	0.000169992	0.00020717	0.000159367	0.000180616	0.000138118	0.00021249	0.000180616	0.000180608	0.000169992	0.000180616
466985	0.002	0.000304634	0.000170351	0.000176406	0.000127736	0.000127736	0.00020684	0.000322541	0.011518204	0.056931885	0.000450546	0.508334662	0.001750256	0.002299841	0.000194646	0.000365263	0.845245742	0.00539845	0.018619925	0.000439222	0.000310678	0.000316699	0.000261628	0.0004201	0.000389567	0.000517637	0.001147067	0.000267693	0.000158148	0.000529947	0.000182517	0.000170315	0.000121653	0.00015815	0.042502297	0.000286022	0.000334661	0.000231161	0.000200729	0.000212903	0.000426101	0.000206811	0.000206812	0.000164215	0.000164233	0.000200729	0.000152066	0.000121653	0.000152068	0.000139901	0.000188562	0.000188564	0.000231141	0.000176397	0.000279886	0.000212894	0.000182471	0.00018248	0.000127727	0.000194646	0.000194646	0.000164232	0.000164233	0.000176397	0.000200729	0.000170315	0.000206812	0.000194655	0.000158141	0.000164213	0.000279804	0.000218976	0.000432118	0.00025551	0.000291978	0.000212894	0.000133819	0.000188562	0.000152057	0.000176397	0.000279821	0.000170315	0.000200729	0.00015815	0.000152057	0.000212894	0.000164232	0.000212894	0.000188562	0.000188564	0.000152066	0.000206811	0.000279802	0.00015815	0.00015815	0.000176408	0.000285904	0.000194646	0.000127727	0.000152066	0.000188562	0.000206811	0.000206811	0.000231141	0.000206811	0.000212912	0.000182471	0.00020072	0.000212894	0.000164232	0.000164232	0.000145983	0.00018248	0.000176398	0.000139884	0.000279821	0.000218976	0.000152066	0.00020072	0.000176397	0.000218976	0.000249399	0.000218976	0.000188562	0.000152057	0.000188562	0.000152066	0.000200729	0.000194646	0.000212902
466986	0.002	0.000199153	0.000170559	0.000176155	0.00015341	0.000142047	0.000193201	0.000307004	0.010684573	0.052643039	0.000369745	0.469115488	0.001519579	0.002090019	0.000210264	0.000392671	0.907774145	0.004729157	0.017158724	0.000404609	0.000307281	0.000238877	0.000329808	0.000301287	0.000255753	0.000392354	0.001146278	0.000295561	0.00015911	0.000455181	0.000181846	0.000164774	0.000176138	0.000193184	0.041018774	0.000232985	0.000472018	0.000193184	0.000244384	0.000193218	0.000392317	0.000193184	0.000238649	0.000170457	0.00018182	0.000130684	0.00021023	0.000204548	0.000232975	0.000164774	0.000159093	0.000193185	0.000221594	0.000198865	0.000289907	0.00018182	0.000142047	0.000164767	0.000170457	0.000142047	0.000227275	0.00018182	0.000153429	0.000159093	0.000147729	0.000164767	0.000164774	0.000125001	9.09E-05	0.000142047	0.000250022	0.000124993	0.000489058	0.000198867	0.000204548	0.000164774	0.00018182	0.000107956	0.000170457	0.000187503	0.000147729	0.000187503	0.000187502	0.000187494	0.000215911	0.000125003	0.000113637	0.000130683	0.000204549	0.000159092	0.000198865	0.000159093	0.000147729	0.000164759	0.000187503	0.00018182	0.000193184	0.000113629	0.000164776	0.000176097	0.000170457	0.000176148	0.000198865	0.000244372	0.000210229	0.000267083	0.00018182	0.000159093	0.000204548	0.00018182	0.000227277	0.000170457	0.000198867	0.000181812	0.000227277	0.000204548	0.000215911	0.000215911	0.000198865	0.00018752	0.000164776	0.00015341	0.000198867	0.000215911	0.000159093	0.000187486	0.000142047	0.000170457	0.000176138	0.000204548
466987	0.002	0.000300778	0.000175239	0.000212753	0.000162687	0.000150172	0.000100115	0.000350621	0.01157046	0.057619308	0.000501254	0.530672499	0.001712458	0.002257283	0.000244066	0.000338244	0.915088651	0.005417074	0.019409513	0.000552303	0.000350926	0.000231786	0.000325663	0.000338122	0.000250326	0.00049494	0.001123395	0.000212744	0.000156429	0.000457252	0.000219002	0.000194001	0.000193973	0.000225297	0.044188081	0.00030667	0.000526016	0.000206497	0.000269096	0.00020023	0.000363099	0.000212772	0.000287923	0.000181457	0.000156429	0.000187715	0.000150172	0.000112629	0.000225268	0.000137658	0.000181422	0.000162687	0.000187715	0.000187715	0.000287897	0.00020023	0.000175201	0.000175201	0.000143916	0.000187715	0.000156429	0.000162687	0.000187734	0.000193972	0.000200239	0.000143915	0.000175201	0.000212725	0.00021901	0.000206478	0.000231535	0.000187715	0.000469563	0.000275373	0.00028785	0.000187715	0.000231516	0.000212745	0.00017521	0.000212744	0.000244029	0.000181457	0.000287878	0.000137648	0.000193972	0.000237783	0.000231514	0.000143915	0.000275307	0.000206486	0.000237793	0.000168926	0.000150172	0.000219	0.000175201	0.000143914	0.000156429	0.000131391	0.000206486	0.000237772	0.000212744	0.000225258	0.000237772	0.000175201	0.000219002	0.000156431	0.00020023	0.000181457	0.000281593	0.000175201	0.000219	0.000206488	0.000237772	0.000181459	0.00024403	0.00015641	0.000168943	0.000143914	0.000150162	0.000187717	0.000269059	0.000156429	0.000206477	0.000150172	0.000193972	0.000175201	0.00024403	0.00020022	0.0001314	0.000256545
466988	0.002	0.000266605	0.000130164	0.000130146	0.00012423	0.000171557	0.000136061	0.000414426	0.011007207	0.055001772	0.000390765	0.498103677	0.001551794	0.002086427	0.000242722	0.000349267	0.79641855	0.004955959	0.017652045	0.000546046	0.000284369	0.000212992	0.000254473	0.000242635	0.000366972	0.000390784	0.001068158	0.000242545	0.000195219	0.000449954	0.000301905	0.000141977	0.000159725	0.000153809	0.041652341	0.000313669	0.000503261	0.000118305	0.000307717	0.00016564	0.000343327	0.000141977	0.000301916	0.000165623	0.000212974	0.000136061	0.000130145	0.000177472	0.000165623	0.000189303	0.000201134	0.000201134	0.000153809	0.000171555	0.000289979	0.000230758	0.000195219	0.000159724	0.000171555	0.000183361	0.000183388	0.000183388	0.000153809	0.000147892	0.000130137	0.000230687	0.00016564	0.000236639	0.000207051	0.000183387	0.000242545	0.000177472	0.000443996	0.000266207	0.00024846	0.000248461	0.000195218	0.000224797	0.000136062	0.00016564	0.000218882	0.000171555	0.000230712	0.000171555	0.000218881	0.000171557	0.000183388	0.000195219	0.000183378	0.000159724	0.000224797	0.000195219	0.000147892	0.000183388	0.000189303	0.000171557	0.000230713	0.00019521	0.000136044	0.000224798	0.000207049	0.000201134	0.000100559	0.00022479	0.000230713	0.000212966	0.000171557	0.000260301	0.000183387	0.000207049	0.000207049	0.0001538	0.000212966	0.00012423	0.000177472	0.000207051	0.000183387	0.000218882	0.000159724	0.000236628	0.000212966	0.000212966	0.000165631	0.000283964	0.000207051	0.000201134	0.000201134	0.000189269	0.000260291	0.000171555
466989	0.002	0.000227498	0.000153363	0.000119263	0.00018176	0.000119263	0.000141979	0.000352365	0.010371799	0.053085354	0.000363807	0.479654048	0.00141657	0.001910676	0.000170376	0.000358316	0.768287254	0.004585978	0.017211116	0.000461235	0.000335422	0.000210164	0.000318299	0.000477574	0.00027835	0.000392277	0.001094092	0.000284106	0.000176056	0.00047184	0.000198781	0.000193101	0.000141979	0.000204451	0.040480647	0.000255608	0.000414835	0.000193102	0.00021581	0.000187412	0.000403519	0.000164697	0.000141979	0.000153338	0.000193092	0.000227201	0.000181734	0.000193092	0.000164696	0.000187412	0.000170376	0.000159017	0.000215809	0.000164696	0.000266915	0.0001363	0.000204476	0.0001363	0.000164696	0.000159017	0.000204469	0.000136292	0.000176056	0.000181734	0.000272646	0.000159017	0.000227169	0.000164696	0.000238561	0.000204451	0.000272663	0.000153338	0.000443367	0.000204443	0.00026126	0.000176056	0.000215809	0.000147642	0.000153346	0.000176054	0.00021013	0.000210129	0.000210147	0.000244222	0.000153338	0.000181734	0.000181734	0.000204442	0.000215809	0.000124942	0.000215809	0.000159009	0.000278299	0.000198772	0.0001363	0.000170376	0.000170376	0.000124934	0.000198772	0.000198781	0.000141979	0.000176054	0.000124933	0.000198779	0.000164696	0.000193092	0.000187431	0.000164697	0.000170376	0.000181734	0.000244222	0.000159017	0.000170376	0.000193092	0.000153338	0.000181726	0.000198772	0.000204451	0.000215809	0.000181734	0.000210129	0.000119263	0.000170369	0.000130621	0.000147651	0.000159017	0.000176054	0.000176054	0.000187414	0.0002158
466990	0.002	0.00026241	0.000237353	0.000249581	0.000143487	0.000193406	0.000118551	0.000255932	0.011945145	0.05708454	0.000430844	0.519593184	0.001574308	0.002403747	0.000205909	0.000393451	0.893581597	0.005310376	0.019365947	0.000494317	0.000374836	0.000274675	0.000262105	0.000349632	0.00022459	0.000424669	0.001201883	0.000312116	0.000187166	0.000486995	0.000268279	0.000155964	0.000205872	0.000199634	0.042738996	0.000274507	0.00050583	0.000230855	0.000268297	0.000187157	0.000393211	0.000237067	0.00026206	0.000212111	0.000212111	0.00021835	0.000168441	0.000162203	0.000180918	0.000106055	0.000205929	0.000230826	0.000274507	0.00021835	0.000287068	0.000205873	0.000205873	0.000212111	0.00017468	0.000180919	0.00018091	0.000180918	0.000106056	0.000199634	0.000193406	0.000180918	0.000180919	0.000168441	0.000180918	0.000143487	0.000224588	0.000180918	0.000524554	0.00021836	0.000268277	0.000224588	0.000205873	0.000162203	0.000230829	0.000180918	0.00022459	0.000180918	0.000243304	0.000193396	0.000193396	0.000143486	0.000249551	0.00017468	0.000274505	0.000199634	0.000205872	0.000155964	0.000205873	0.000174678	0.000212102	0.000193396	0.000243315	0.000137248	0.000137248	0.000180918	0.000218349	0.000187157	0.000199634	0.000193395	0.000212111	0.000199634	0.000180918	0.000205873	0.000293222	0.000187157	0.00017468	0.000143487	0.000218349	0.000143487	0.000205872	0.000199634	0.000149716	0.000168441	0.000212111	0.000143487	0.000243304	0.000149725	0.000212111	0.000205873	0.000224588	0.000249542	0.000174671	0.000168441	0.000193396	0.000212111
466991	0.002	0.000310081	0.000148881	0.000107176	0.000131063	0.000190534	0.00011313	0.000357433	0.011654376	0.053368613	0.000417175	0.495755323	0.001550232	0.002093991	0.000154827	0.000339763	0.875781337	0.004866193	0.018195994	0.000543418	0.000292164	0.000250298	0.000273929	0.000321796	0.000369332	0.000482887	0.001015137	0.000267967	0.000166717	0.000560639	0.000214377	0.000184579	0.000196489	0.000142919	0.0415791	0.00027394	0.000429015	0.000166717	0.000256039	0.000208396	0.000327636	0.000119084	0.00029778	0.000136946	0.000202451	0.000154809	0.000226286	0.000196489	0.00025606	0.000148854	0.000208397	0.00016671	0.000208415	0.000166744	0.000351531	0.000190536	0.000172671	0.0001429	0.000178626	0.000136946	0.000166717	0.000154809	0.000166717	0.000160763	0.000160763	0.000172662	0.000190534	0.000148854	0.000196489	0.000178626	0.000250102	0.000184579	0.000578193	0.000202442	0.000315679	0.0001548	0.000196487	0.0001429	0.000184579	0.000202442	0.000250075	0.000172672	0.000184579	0.000238167	0.000184579	0.000190534	0.000244131	0.000232214	0.000172672	0.000196487	0.000172662	0.000190534	0.000166717	0.000196487	0.000160763	0.000273893	0.000238167	0.000196489	0.000178626	0.000119083	0.000208397	0.000184579	0.000196487	0.000208396	0.000160754	0.000250077	0.000184579	0.000148854	0.000160763	0.000232212	0.000226259	0.000160763	0.000172671	0.000196487	0.000238167	0.000232214	0.000160763	0.000202442	0.000226259	0.000202442	0.000208396	0.00024414	0.000196489	0.000202442	0.000184581	0.000220304	0.000226259	0.000190534	0.000202433	0.000190534
466992	0.002	0.000208202	0.000179249	0.000104045	0.000121386	0.000167628	0.000161848	0.000289155	0.01093706	0.052819984	0.000405025	0.485545446	0.001546413	0.001927514	0.000202319	0.000364624	0.91980836	0.004849206	0.018343639	0.000423254	0.00031839	0.000277635	0.000294977	0.000312309	0.000184979	0.000509535	0.0009795	0.000242781	0.000127183	0.000457061	0.000271787	0.000202309	0.000144507	0.000156067	0.040278225	0.000277518	0.000457023	0.000127166	0.000167629	0.000121386	0.00041076	0.000184969	0.000225441	0.000202309	0.00021966	0.000161848	0.000213879	0.000231237	0.000115606	0.000231289	0.000115588	0.000173408	0.00021966	0.000196529	0.000283329	0.00020231	0.000150288	0.000179188	0.000167628	0.000179191	0.00020809	0.000156067	0.000196529	0.000167628	0.000179188	0.000115606	0.000196529	0.000144508	0.000127166	0.00019654	0.00022543	0.000161848	0.000491717	0.00021965	0.000306554	0.000283251	0.000127166	0.000196547	0.00017341	0.000190766	0.00019075	0.000242797	0.000196529	0.000179188	0.000196531	0.000173408	0.00020809	0.000184969	0.00020231	0.000190748	0.00020809	0.000132937	0.000173391	0.000225431	0.000231211	0.00013871	0.000190743	0.000144499	0.000184969	0.00020809	0.000196521	8.67E-05	0.000150279	0.000219659	0.000179188	0.000150279	0.00019075	0.00019075	0.000213871	0.000190741	0.000167629	0.000202293	0.000167628	0.00021965	0.000138727	0.000213869	0.000213871	0.00021965	0.00020231	0.000138727	0.000254333	0.000196529	0.000190748	0.000167629	0.000213871	0.000144507	0.000179188	0.000150288	0.000179171	0.000132946
466993	0.002	0.000241174	0.000197099	0.000164208	0.000136858	0.000147787	0.000147787	0.000301298	0.010250277	0.049574878	0.000449372	0.462411348	0.001458574	0.001841116	0.000191593	0.000356302	0.800519275	0.004385438	0.016738682	0.000323541	0.000345345	0.000164249	0.000268331	0.000312222	0.000273814	0.000449527	0.00095531	0.000251811	0.000207997	0.000432848	0.000224435	0.000147787	0.000186103	0.00018063	0.038502029	0.000224443	0.000515308	0.000125893	0.000268274	0.000191585	0.000334105	0.000164208	0.000257277	0.000180654	0.000235439	0.000191593	0.000169683	0.00012042	0.000169683	0.000169681	0.000125893	0.000125893	0.000246312	0.000147788	0.000421874	0.000202524	0.000251802	0.000180623	0.000164208	0.000158735	0.000153245	0.000175155	0.00018063	0.00019705	0.000147771	0.000153261	0.000207997	0.000136841	0.000191577	0.000169683	0.000197058	0.000186103	0.000449212	0.000158735	0.000251803	0.000169681	0.000164208	0.000158735	0.000218945	0.000169681	0.000158735	0.000147787	0.000153261	0.000153261	0.000131358	0.000218954	0.000153261	0.000158735	0.000213496	0.000153253	0.000229899	0.000175155	0.000169681	0.000218945	0.000158735	0.000120419	0.000191577	0.000120419	0.000235365	0.000175155	0.000229891	0.000202532	0.000158734	0.000180628	0.000164208	0.000142314	0.000235372	0.000218944	0.000142314	0.0001642	0.000175155	0.000158734	0.000153261	0.000142314	0.000207997	0.000180621	0.000218944	0.000158734	0.000153261	0.000202532	0.000213463	0.000136815	0.000147787	0.000186104	0.000273706	0.000147788	0.000164208	0.000169681	0.000125892	0.000120395
466994	0.002	0.000276929	0.000162305	0.000186403	0.000132247	0.000228427	0.000162305	0.0004091	0.011215521	0.05549059	0.00043333	0.493197167	0.00163295	0.002370036	0.000258628	0.000385294	0.862691719	0.005139869	0.019336825	0.000403788	0.000373284	0.000288711	0.000252563	0.000330863	0.000318734	0.000469352	0.001055238	0.000228455	0.00019236	0.000505716	0.000198372	0.000174327	0.000210394	0.000168315	0.042910976	0.000306665	0.00040898	0.000156293	0.000210394	0.00019837	0.000439159	0.00019837	0.000270535	0.000252491	0.000222425	0.000216432	0.000114213	0.000162303	0.000138259	0.000198381	0.000174318	0.000162303	0.000204382	0.000204393	0.000312639	0.000180346	0.000174325	0.000138258	0.000210394	0.00019236	0.000186349	0.000204382	0.000168315	0.000150281	0.000216405	0.000138267	0.000186351	0.000132221	0.00019837	0.000156293	0.000234437	0.000216405	0.000493362	0.000186348	0.000264503	0.000156291	0.000162303	0.000288567	0.000120226	0.000120226	0.000168315	0.000144269	0.000168315	0.000204382	0.00019236	0.000204382	0.000228428	0.000234439	0.00019236	0.000246461	0.000252481	0.000228428	0.000156284	0.000222415	0.000180337	0.000186348	0.000228427	0.000174327	0.000162303	0.000240449	0.000156293	0.00019236	0.000210394	0.000210394	0.00019837	0.000276554	0.000180337	0.000180337	0.000180337	0.000222416	0.000180337	0.000252472	0.000180337	0.000216406	0.000168315	0.000210393	0.000174325	0.000168313	0.000222416	0.000156293	0.000216405	0.000168315	0.000210394	0.000198372	0.000174325	0.000210393	0.00019236	0.00019236	0.000144269	0.000240451
466995	0.002	0.00026627	0.000205491	0.000199412	0.000132941	0.00010877	0.000181311	0.000326478	0.011755378	0.055398123	0.000387077	0.509736596	0.001751214	0.002179631	0.00015107	0.000369054	0.906645445	0.00502619	0.018536343	0.000563605	0.000417722	0.000241909	0.000314416	0.000387119	0.000308285	0.000477938	0.001133822	0.000235679	0.000205457	0.000477912	0.000271973	0.000187337	0.000241721	0.000205455	0.041709411	0.000284086	0.000386901	0.000217541	0.000265911	0.000132942	0.000411158	0.00022362	0.000229628	0.000163155	0.000199413	0.000175242	0.000193388	0.000138984	0.000187328	0.000163157	0.000132941	0.00015107	0.000271944	0.000223586	0.000356689	0.000199368	0.000235679	0.000181284	0.000169199	0.000175242	0.000217541	0.000175241	0.000187328	0.000211499	0.00015107	0.000223583	0.000102701	0.000217542	0.00015107	0.000157104	0.000157113	0.000175242	0.000598903	0.00027805	0.00024773	0.000199413	0.00023567	0.000199413	0.000187326	0.000145027	0.00015107	0.000211499	0.000211499	0.000175241	0.000175241	0.000138975	0.000145027	0.00015107	0.000247775	0.000187328	0.00019337	0.000169199	0.000235661	0.000211499	0.000175241	0.000145018	0.000211499	0.000223583	0.000187319	0.000199412	0.000199413	0.000241713	0.000163146	0.000175242	0.000205455	0.000253781	0.000253799	0.000217542	0.00015107	0.000157032	0.000271935	0.000187326	0.000138984	0.000157106	0.000265883	0.000181284	0.000187326	0.000163155	0.000157113	0.000217542	0.000205448	0.000217541	0.000308219	0.00015107	0.000187328	0.000247755	0.000199413	0.000187328	0.000211497	0.000169199
466996	0.002	0.000257083	0.000237651	0.000160471	0.000211771	0.000256778	0.000192509	0.000404571	0.012208049	0.059236118	0.000507453	0.529438623	0.001560635	0.002080842	0.000186102	0.000321324	0.921588324	0.005209138	0.020002083	0.000534309	0.000417746	0.000308172	0.000282465	0.000449577	0.000340282	0.000513938	0.001255913	0.000295349	0.000179684	0.000456059	0.000224644	0.000263118	0.0001861	0.000205353	0.045413983	0.000224655	0.000333772	0.000224607	0.00023744	0.000198935	0.000372341	0.000218187	0.000256702	0.000179684	0.000231022	0.000211771	0.000154005	0.00018614	0.000179682	0.000192518	0.000192518	0.000179684	0.000269507	0.000160431	0.000301729	0.000173266	0.000224615	0.000179674	0.000166849	0.000179684	0.000211771	0.000147597	0.000218187	0.000256721	0.000198935	0.000243856	0.000231022	0.000198936	0.000192518	0.000198944	0.000288816	0.000173266	0.000475195	0.000243856	0.000256711	0.000154015	0.000198936	0.0001861	0.000173266	0.000218187	0.000301623	0.000134744	0.00016684	0.000179684	0.000173267	0.000147597	0.000166849	0.000192518	0.000218198	0.000173267	0.000256682	0.000211769	0.000205353	0.000173266	0.000218187	0.000128336	0.00021178	0.000224595	0.000160431	0.000282322	0.000224605	0.000173267	0.000198935	0.000154014	0.000224603	0.000218189	0.000179684	0.000173266	0.000295203	0.000179684	0.000205353	0.000211771	0.000198936	0.00025669	0.000250284	0.000269525	0.000147587	0.000166849	0.000211771	0.000134724	0.00014118	0.000192518	0.000205353	0.00016682	0.000231023	0.000192518	0.000211771	0.000301621	0.000121909	0.000269525
466997	0.002	0.000276225	0.000207143	0.000155153	0.000201123	0.000195385	0.000137907	0.000344995	0.011103926	0.052824118	0.000396911	0.470879448	0.001513546	0.002083634	0.000218361	0.000431752	0.89286242	0.005004282	0.017153288	0.000478352	0.000339494	0.000212812	0.000252847	0.000304854	0.000321913	0.000454623	0.001153336	0.000258603	0.000172384	0.000546764	0.000195369	0.000155153	0.000201115	0.000206886	0.039520432	0.000229872	0.000437006	0.000166621	0.000316126	0.000224108	0.000316228	0.00013216	0.00027585	0.000172385	0.000189621	0.000120668	0.000155136	0.000212615	0.000166637	0.000166637	0.000166637	0.000229844	0.000143652	0.000172384	0.000298903	0.000172382	0.000235608	0.000137898	0.000166645	0.000114922	0.000201115	0.000109176	0.000143652	0.00020686	0.000172384	0.000201115	0.000189622	0.000149382	0.000166628	0.000201115	0.000229853	0.000189621	0.000437061	0.000212605	0.000258604	0.000137907	0.000195368	0.000149391	0.000178129	0.000143652	0.000224099	0.000155145	0.000252847	0.000212624	0.000137906	0.000287392	0.000172375	0.000149399	0.00017813	0.000247109	0.000178138	0.000137898	0.000149399	0.000206869	0.000212598	0.000189621	0.000212607	0.000183876	0.000172384	0.000155145	0.000229846	0.000149373	0.000132161	0.000189622	0.000155146	0.000235591	0.000258585	0.000195369	0.00020687	0.000160883	0.000178129	0.00020686	0.000120668	0.000195368	0.00017813	0.000189622	0.000258593	0.000166637	0.000149375	0.000126414	0.000172384	0.000166637	0.000166637	0.00017813	0.00013216	0.000201113	0.00020686	0.000224097	0.000183874	0.000155145
466998	0.002	0.00016349	0.000179873	9.26E-05	0.000092561	0.000174249	0.000185188	0.000310592	0.010437264	0.050356888	0.000354161	0.45374729	0.001423093	0.001820611	0.000157922	0.000321667	0.930283485	0.004476113	0.017274847	0.000480614	0.000294426	0.000223285	0.000266941	0.000392482	0.000288674	0.000441493	0.001076311	0.000305234	0.000168797	0.000403292	0.000130674	0.000174225	0.000174233	0.000217817	0.037955863	0.000266903	0.000359537	0.000217807	0.000239621	8.71E-05	0.000370622	0.000119785	0.0002614	0.00012523	0.000228688	0.000212363	0.000174234	0.000136119	0.000201473	0.000141564	0.000119785	0.000163343	0.000147017	0.000157899	0.000250478	0.000185122	0.000168787	0.000147008	0.000152454	0.000174233	0.000196004	0.000190566	0.000152454	0.000217808	0.000152454	0.000157898	0.000152454	0.000168787	0.000266827	0.000190568	0.000250606	0.000157898	0.000501561	0.000206901	0.000217791	0.000141564	0.000185122	9.80E-05	0.000201457	0.000174233	0.000239571	0.000163343	0.000168789	0.000136119	0.000201457	0.000136119	0.000163343	0.000223286	0.000223448	0.000206901	0.000179678	0.000174233	0.000212347	0.000147008	0.000201457	0.000152454	0.000223244	0.000212347	0.000141564	0.000190576	0.000163352	0.000087116	0.000163343	0.000223243	0.000196012	0.000212347	0.000206901	0.000179677	0.000163335	0.000196012	0.000157898	0.000206901	0.000163345	0.000261359	0.000185122	0.000147008	0.000179677	0.000157899	0.000201449	0.000125206	0.000185122	0.000201457	0.000163343	0.000217783	0.000234135	0.000136103	0.000163343	0.000201456	0.00013065	0.000141556
466999	0.002	0.000259686	0.000167215	0.00020746	0.000161359	0.000190181	0.000161366	0.000340277	0.011203965	0.053585394	0.000409638	0.484105198	0.001570892	0.001757722	0.00016712	0.000328935	0.84852317	0.004943358	0.017361705	0.000491404	0.00034052	0.000178645	0.000340213	0.00038069	0.000311295	0.00038643	0.00101718	0.00027099	0.000167156	0.000502183	0.000242122	0.000138298	0.000195962	0.000195934	0.039484656	0.000282448	0.000444111	0.000195934	0.000224747	0.00021324	0.000397897	0.000253562	0.000230547	0.000144069	0.00016712	0.000190171	0.000115255	0.000178645	0.000115255	0.000144069	0.000172883	0.000219012	0.000201698	0.00018441	0.000369022	0.000138298	0.000184409	0.000132535	0.000167121	0.000132544	0.000184409	0.000224741	0.000184409	0.000138306	0.000155594	0.000195934	0.000224757	0.000149832	0.000149832	0.000230521	0.000230536	0.000167121	0.000438229	0.000190172	0.000230503	0.000230511	0.000219002	0.000161358	0.000155594	0.000201696	0.000213223	0.000178645	0.000132535	0.000190171	0.00020746	0.000230511	0.000109492	0.000155594	0.000253579	0.000224749	0.000201698	0.000195936	0.000132536	0.000149832	0.00020746	0.000167113	0.000120993	0.000149832	0.000201696	0.000184407	0.000144069	0.00020746	0.000190174	0.000242046	0.000213214	0.000253563	0.000184409	0.000178645	0.000259334	0.000213223	0.000172857	0.000195934	0.000178645	0.000103678	0.00020746	0.000178645	0.000213214	0.00013829	0.000247801	0.000155586	0.000132543	0.000190171	0.000132545	0.000155596	0.000178647	0.0002478	0.000121018	0.000132475	0.000201696	0.000172883
467000	0.002	0.000251743	0.000142863	0.000182921	0.000102849	0.000125705	0.000154275	0.000394586	0.011047616	0.054097886	0.000377571	0.475731078	0.001505007	0.002037945	0.00020001	0.000406309	0.936405523	0.004519928	0.018010328	0.000510148	0.000280397	0.000297546	0.000302939	0.000308841	0.000222868	0.000411807	0.001071985	0.000211448	0.000137132	0.000423272	0.000240151	0.000171416	0.000165701	0.000154275	0.039423269	0.000263061	0.000365858	0.000217349	0.000165703	0.000211413	0.000428916	0.00017713	0.000205717	0.000165701	0.000137132	0.000154274	0.000199984	0.000159988	0.000131419	0.000171416	0.000137132	0.000217144	0.000211413	0.00018855	0.000314376	0.000165701	0.000257201	0.000182844	0.000177138	0.000131419	0.000177129	0.000154275	0.000171416	0.00010285	0.000234269	0.000177129	0.0002057	0.00019429	0.000257185	0.000142846	0.000188558	0.000154274	0.000457495	0.000171407	0.000245706	0.000171416	0.000188558	0.000199986	0.000188558	0.000154274	0.0002057	0.000148552	0.000211413	0.000194271	0.000131419	0.000199986	0.000171416	0.000159988	0.000177139	0.000211413	0.000142838	0.000199984	0.00017713	0.000199987	0.000182844	0.000148561	0.000159988	0.000154274	0.000194271	0.000159988	0.000182844	0.000131419	0.00020569	0.000217144	0.000177129	0.000131418	0.000211422	0.000199986	0.000211413	0.000177129	0.00026856	0.000205699	0.00015998	0.000137133	0.000222832	0.000165701	0.000137115	0.000165693	0.000251418	0.000108563	0.000165701	0.000171407	0.000239999	0.000171417	0.00017713	0.000165701	0.000159988	0.000165701	0.000171407	0.00017139
467001	0.002	0.000267315	0.000213569	0.00014834	0.00022546	0.000148287	0.000183893	0.000320535	0.011145121	0.055748556	0.000403701	0.49145713	0.001880779	0.002007345	0.000255214	0.000356399	0.813016437	0.00498805	0.01805716	0.000547557	0.000374287	0.000243475	0.000344328	0.000338285	0.000290689	0.00042153	0.00093977	0.000213587	0.000255107	0.000534654	0.000142356	0.00020762	0.000183877	0.000148287	0.041310973	0.000231355	0.000356128	0.000231328	0.000326332	0.000237268	0.000296667	0.000243209	0.000266944	0.000136425	0.00020167	0.000207603	0.000183875	0.000148287	0.000124552	0.000148287	0.000172012	0.00019574	0.000183877	0.00027291	0.000296603	0.000166082	0.000172004	0.000130483	0.000172012	0.000154219	0.000172014	0.000183875	0.000172012	0.000130493	0.000112698	0.00019574	0.000201672	0.000130493	0.000261003	0.000219464	0.000201688	0.00016015	0.000492741	0.000148287	0.000219464	0.000201679	0.000189834	0.000154219	0.000207603	0.000166082	0.000260994	0.000142355	0.000166073	0.000154219	0.000148279	0.000195729	0.000154219	0.000154219	0.000213535	0.000154219	0.000183875	0.000136415	0.000255054	0.000166082	0.000177945	0.000142338	0.000237259	0.000219465	0.000136424	0.000177954	0.000148287	0.00016608	0.000272886	0.000249132	0.000237259	0.000207594	0.000183875	0.00016015	0.000154219	0.00019574	0.00020167	0.00016015	0.000148269	0.000172012	0.00019574	0.00016015	0.000148287	0.000148269	0.000177945	0.000183875	0.000136415	0.000177943	0.000166082	0.000166082	0.00020167	0.000249123	0.000130484	0.000213533	0.00024914	0.000183875
467002	0.002	0.000232474	0.000214357	0.000178594	0.000202408	0.000160734	0.00019051	0.000333591	0.011470398	0.05529	0.00044096	0.504923125	0.001623123	0.00202109	0.000202406	0.000363648	0.903167892	0.005217086	0.018869279	0.000471737	0.000274252	0.000273906	0.000291829	0.00033958	0.000303682	0.000512851	0.001230685	0.000285812	0.000220336	0.000458954	0.00020836	0.000208387	0.000148847	0.000178594	0.040955346	0.000232291	0.000470645	0.000160734	0.000285807	0.000178594	0.00040505	0.000184546	0.00023816	0.000232181	0.000220275	0.000113074	0.000101203	0.000166688	0.000178595	0.00017264	0.000202406	0.000214312	0.000339463	0.00017264	0.000363295	0.000160743	0.000238151	0.00017264	0.000184548	0.000184546	0.000154782	0.000214312	0.00020836	0.000160735	0.000172642	0.000113109	0.000202406	0.000178594	0.0001905	0.000220266	0.000273845	0.000154782	0.000506501	0.00017264	0.0003335	0.000184546	0.000202406	0.000178594	0.000226211	0.000136921	0.000202397	0.000172642	0.000202406	0.000196452	0.000261973	0.000184546	0.00020836	0.000136921	0.000232181	0.000250031	0.000244079	0.000119053	0.000220266	0.000214323	0.000232172	0.000184546	0.0001905	0.000148828	0.000226219	0.000166688	0.000184546	0.000202406	0.000154773	0.000202406	0.000202406	0.000202397	0.000220266	0.000202406	0.000172642	0.00017264	0.000119045	0.000214312	0.000238126	0.000214312	0.000202397	0.000136921	0.000172642	0.000202406	0.00017264	0.000184548	0.000226219	0.000119062	0.000184546	0.00022622	0.000214312	0.000136913	0.000136921	0.00017264	0.000214312	0.000130968
467003	0.002	0.000182989	0.000166208	0.000110746	0.000116275	0.000149496	0.000132894	0.000221518	0.0104094	0.050786191	0.000410434	0.464699174	0.001559014	0.001784166	0.000177189	0.000365883	0.90404534	0.004909797	0.017028856	0.000449803	0.000266159	0.000199361	0.000232635	0.000326896	0.000227055	0.000437874	0.000960843	0.000265929	0.000177231	0.000543477	0.000204857	0.00014396	0.00014396	0.000110738	0.039060995	0.000299128	0.00040451	0.000138422	0.000254748	0.000282491	0.000387903	0.00019933	0.000260269	0.000149496	0.00014396	0.000166107	0.000177182	7.75E-05	0.000232567	0.000215939	0.000171645	0.000177181	0.000177181	0.000116275	0.00027687	0.000238103	0.000188254	0.000149496	0.000138415	0.000166107	0.000171645	0.00014396	0.000160571	0.00014396	0.000143958	0.000193792	0.000215931	0.000138422	0.000182717	0.000155033	0.000166107	0.000182717	0.00047666	0.000177181	0.000215939	0.000155033	0.000177181	8.86E-05	0.00016057	0.000155033	0.000221477	0.000171643	0.000121811	0.000282398	0.000199328	0.000132886	0.000210403	0.000249194	0.00012734	0.000132886	0.000149496	0.000166107	0.00017719	0.000177172	0.000155032	0.000188254	0.000177181	0.000221485	0.000193802	0.000166107	0.000193792	0.000149497	0.000182717	0.000221477	0.000188254	0.000188253	0.000149496	0.000177181	0.000188254	0.000155033	0.000149496	0.00014396	0.000215956	0.000138415	0.00016057	0.000149489	0.000171645	0.000160563	0.000171643	0.000182717	0.000215938	0.00016057	0.000249179	0.000155033	0.000193792	0.000171643	0.000166107	0.000121803	0.000138422	0.000138422
467004	0.002	0.000251961	0.00025798	0.00011048	0.000184189	0.000184134	0.000147354	0.000485313	0.011678057	0.056897793	0.000423961	0.511133926	0.001753892	0.001946338	0.000202587	0.000368812	0.817554398	0.005178838	0.018700582	0.000541748	0.000368802	0.000208704	0.000208722	0.000282522	0.000337757	0.000460815	0.001312167	0.000307084	0.000190271	0.000503949	0.000196411	0.000196456	0.000227099	0.000147307	0.043617836	0.000300835	0.000460706	0.000245512	0.000270083	0.000153445	0.000386908	0.000177997	0.000300818	0.000135032	0.00019641	0.000190264	0.000128894	0.000202548	0.000214824	0.000177997	0.000196411	0.000177996	0.000227118	0.000202547	0.000319297	0.000233245	0.000202548	0.000159582	0.0001903	0.000147307	0.00019641	0.000153445	0.000190271	0.000159583	0.000184134	0.000239375	0.00019641	0.000122747	0.000214824	0.00019641	0.000239375	0.000153445	0.000602156	0.000227118	0.00019641	0.000159583	0.000208685	0.000190273	0.000227099	0.000208685	0.000263927	0.000190264	0.000214822	0.00019641	0.000190273	0.000128894	0.000141169	0.00017185	0.00027009	0.000122747	0.000239375	0.00019641	0.000153435	0.000190271	0.000165713	0.000214824	0.000202548	0.000190273	0.000165722	0.000202576	0.000208685	0.00016572	0.000153445	0.000251641	0.000227108	0.000184134	0.000245513	0.00017185	0.000184134	0.000159583	0.000214822	0.000165722	0.00016572	0.00019642	0.00025165	0.000208685	0.000147307	0.000214824	0.000220953	0.000177987	0.000153435	0.000190271	0.000153435	0.000233236	0.000171859	0.000257787	0.000184133	0.000227099	0.000220961	0.000214824
467005	0.002	0.000224682	0.000147585	0.000141682	0.0001712	0.000141682	0.00018891	0.000336736	0.010981061	0.054276577	0.00037222	0.499345625	0.001644338	0.001931187	0.000242104	0.000372177	0.991509337	0.005270902	0.017583971	0.000562773	0.000354755	0.000188938	0.000330795	0.000319059	0.000289316	0.000484777	0.001101441	0.000277611	0.000165305	0.000443245	0.000194814	0.00018891	0.000177103	0.000147587	0.04067943	0.000242069	0.000401741	0.000236145	0.000194815	0.000200716	0.000460861	0.000242049	0.000194814	0.000194814	0.000165278	0.000177087	0.000129875	0.000194812	0.000236156	0.000165296	0.000236138	0.00015348	0.000236182	0.000188911	0.00025976	0.000147585	0.000218426	0.000153489	0.00018891	0.00018891	0.000200709	0.000212525	0.000153489	0.000183005	0.000200716	0.000165296	0.000159392	0.000177103	0.000182997	0.00018891	0.000194812	0.000200716	0.000460788	0.000177103	0.000330742	0.000212532	0.000147585	0.000183007	0.000212523	0.000171199	0.000129875	0.000171199	0.000212523	0.000212523	0.000212523	0.000153489	0.00013577	0.000183005	0.000218427	0.00013577	0.0001712	0.000183005	0.000183005	0.000100358	0.000194805	0.000159392	0.000236138	0.000159383	0.000177103	0.000194812	0.000218427	0.000194812	0.000230234	0.000253856	0.000194812	0.00022433	0.000265716	0.00020662	0.000194812	0.00015348	0.000153489	0.00015348	0.000165296	0.000182989	0.000194814	0.000212523	0.000200718	0.00017119	0.000183005	0.000171199	0.00018891	0.00025976	0.000206619	0.000165296	0.000165296	0.000206619	0.00022433	0.000171199	0.00018891	0.000123971
467006	0.002	0.000237569	0.000260147	0.000124273	0.000169453	0.000169453	0.000135561	0.000282506	0.010698306	0.051631472	0.000418715	0.469889797	0.001430836	0.001951815	0.00022603	0.000328106	0.95357649	0.004860741	0.017532945	0.000538152	0.000265862	0.000243176	0.000305325	0.000310951	0.000259897	0.000435312	0.001002805	0.000243076	0.000146867	0.000463664	0.000237269	0.000186396	0.000146859	0.000169452	0.038610721	0.000305081	0.000322109	0.000208991	0.000225944	0.00020336	0.000288281	0.000141209	0.000203342	0.000209008	0.000141211	0.000158155	0.000101671	0.000163845	0.000135561	0.000158154	0.000197694	0.000146859	0.000225937	0.000197694	0.000293869	0.000180749	0.000169452	0.000169452	0.000163803	0.000186396	0.000175093	0.000197694	0.000231618	0.000203334	0.000242907	0.000169452	0.000180749	0.00018074	0.000158155	0.000203342	0.000271317	0.000158155	0.000469259	0.000175126	0.00031638	0.000141209	0.00023725	0.000231593	0.000158155	0.000135561	0.000248539	0.000163803	0.000163786	0.000169452	0.000180766	0.0001751	0.000118608	0.000186398	0.000265483	0.000175101	0.000169452	0.00020899	0.000208983	0.000180749	0.000180749	0.000220286	0.000237232	0.000163803	0.000214639	0.000129905	0.000141209	0.000192047	0.000141209	0.000197693	0.00018074	0.000197686	0.000163794	0.000242881	0.000180749	0.000163803	0.000220288	0.000158147	0.000225937	0.000175093	0.000192045	0.000220296	0.00014685	0.000158155	0.000135561	0.000169452	0.000175101	0.000152508	0.000180749	0.000225935	0.000214639	0.000192045	0.000192045	0.000124264	0.000197694	0.000169452
467007	0.002	0.000319049	0.000172838	0.000145816	0.000124186	0.000151184	0.000129595	0.000356678	0.010166962	0.04928725	0.000356723	0.451603772	0.001313766	0.001689935	0.000151184	0.000351391	0.873755299	0.004488404	0.017063403	0.000411606	0.000291988	0.000189027	0.000199779	0.000318802	0.000270029	0.000432434	0.00102932	0.00024852	0.000199778	0.000454393	0.000243006	0.000178198	0.000129586	0.000172789	0.037633872	0.000226834	0.000410714	0.000145785	0.000215997	0.000199778	0.000356583	0.000140385	0.000259181	0.00018358	0.000145784	0.000129586	0.00018359	0.000113388	0.000210586	0.000156583	0.00018358	0.000102589	0.00017819	0.000145784	0.000345716	0.000248398	0.000156583	0.000129586	0.000194379	0.000161991	0.00017818	0.000102589	0.000145784	0.000145784	0.000172781	0.000215976	0.000232175	0.000172781	0.000161975	0.000151184	0.00018898	0.000178172	0.000470132	0.000161981	0.000232224	0.000253814	0.000226793	0.00018898	0.00019438	0.00017818	0.00018358	0.000118787	0.00017278	0.000161983	0.000118787	0.000178206	0.000210576	0.000178181	0.000167375	0.000140385	0.000248382	0.000151184	0.000210576	0.00017818	0.000221376	0.000172781	0.000145784	0.000210578	0.000210578	0.000172781	0.000161983	0.000156574	0.000145776	0.000194379	0.00017818	0.000167383	0.000172781	0.000242974	0.000205179	0.000124179	0.00018898	0.000156583	0.000221385	0.000178181	0.000161983	0.000183581	0.000140385	0.000124186	0.000161983	0.000232175	0.00018358	0.000151184	0.000156574	0.000167381	0.000156583	0.000156584	0.000194379	0.000221376	0.00018898	0.000167381
467008	0.002	0.000258168	0.000183569	0.000171872	0.000166144	0.000148956	0.000143226	0.000395723	0.010858015	0.052566079	0.000516378	0.47534613	0.001491804	0.001792794	0.000234926	0.000367029	0.879655587	0.004834301	0.017973282	0.000511265	0.000407372	0.000200739	0.00028088	0.000252133	0.000298018	0.000458789	0.001173239	0.000252165	0.000137497	0.000475987	0.000177602	0.00012604	0.000154684	0.0001776	0.04004534	0.000269327	0.000510423	0.000177603	0.000177586	0.000131768	0.000338224	0.000148956	0.000292319	0.000189094	0.000171872	0.000143226	0.000148956	0.00012031	0.000177602	0.000126039	0.00018333	0.000137497	0.00022346	0.000211976	0.000303712	0.000194788	0.000211976	0.000160414	0.000160414	0.0001776	0.000160414	0.000137497	0.000177602	0.000252071	0.000194788	0.000143226	0.000252105	0.00018906	0.000211974	0.000171872	0.000229164	0.000166142	0.000464485	0.000171872	0.000240637	0.000211976	0.000154684	0.0001776	0.00018333	0.000154684	0.000131769	0.000211976	0.00018906	0.000171872	0.000148954	0.00018333	0.000189051	0.000160414	0.000263562	0.000131768	0.000234892	0.000171872	0.000240639	0.000143218	0.000131768	0.000229162	0.000246394	0.000166142	0.000177602	0.0001776	0.000166144	0.000189058	0.000200518	0.000160414	0.000206246	0.000154668	0.000126039	0.000211976	0.00018906	0.000160414	0.000154684	0.000171838	0.000160414	0.000189058	0.0001776	0.0001776	0.000206246	0.000143226	0.000171872	0.000171872	0.000143218	0.000160414	0.000171872	0.000148956	0.000217704	0.000189058	0.000206247	0.000206255	0.000108843	0.000177602
467009	0.002	0.000221103	0.000147225	0.000158529	0.000118877	0.000147182	0.000169826	0.000328554	0.010908301	0.053278829	0.000339951	0.467095826	0.001600415	0.00169198	0.000232129	0.000368456	1.142966569	0.004929047	0.017787686	0.00048843	0.000362888	0.000249246	0.000254857	0.000305849	0.000305832	0.000345631	0.001050613	0.000249112	0.000175504	0.000459064	0.000181147	0.000158504	0.000113217	0.000090574	0.039569804	0.000260468	0.000351185	0.00022079	0.000271777	0.000186807	0.000390825	0.000186809	0.000209452	0.00021513	0.000181147	0.000152842	0.000147182	0.000186809	0.000152844	0.000118877	0.000175487	0.000198129	0.000260442	0.000152842	0.000288772	0.00020379	0.000198129	0.000186817	0.000203824	0.000152842	0.000141521	0.000192477	0.000141529	0.000124539	0.000152842	0.000130199	0.000215112	0.000158503	0.000198122	0.000249138	0.000147182	0.000226452	0.000419271	0.000271738	0.000254764	0.000124539	0.000152834	0.000175487	0.000209469	0.000186841	0.000186809	0.00019813	0.000164164	0.000169826	0.00019813	0.00019813	0.00019246	0.000141521	0.000175486	0.000141514	0.000181147	0.000175486	0.00019813	0.000141521	0.000181147	0.000135852	0.000158504	0.000118869	0.00013586	0.000181147	0.000169826	0.000198129	0.000181149	0.000220773	0.000175486	0.000164164	0.000147181	0.000181147	0.000135861	0.00019813	0.000169826	0.000152842	0.00019247	0.000130191	0.000181147	0.00013586	0.000169826	0.000209477	0.000237781	0.000169817	0.00020945	0.000209452	0.000220773	0.000220757	0.000215112	0.000186807	0.000152835	0.000147182	0.000192469	0.000164164
467010	0.002	0.000243324	0.000134987	0.000129579	0.000140387	0.000113382	0.000107983	0.00034042	0.010311155	0.0504711	0.000367441	0.455525152	0.001438696	0.001810212	0.000161975	0.000372889	0.774323341	0.004737532	0.016678169	0.000406116	0.000351471	0.000216	0.000270112	0.000307907	0.000264649	0.000329677	0.001083643	0.000221366	0.000156575	0.000454261	0.00024838	0.000129556	0.000156577	0.000183573	0.037457136	0.000183571	0.00038362	0.000145769	0.00022679	0.000156575	0.000405281	0.000183588	0.00018897	0.00012958	0.000172775	0.000156577	0.000156577	0.000172773	0.000156577	0.000145777	0.00013498	0.000124181	0.000259208	0.000237564	0.000253769	0.000134972	0.000178173	0.000118781	0.000199768	0.000102584	0.000188971	0.000167375	0.000140378	0.000161975	0.000199786	0.000188971	0.000178173	0.000178181	0.000199768	0.000172773	0.000167375	0.000205176	0.000502655	0.000199786	0.000270111	0.000242995	0.000124181	0.000145777	0.000167375	0.000188971	0.000226774	0.00019437	0.000145746	0.000172773	0.000145777	0.000167373	0.000188971	0.000161975	0.000215966	0.00019437	0.000232174	0.000151177	0.000145769	0.000161975	0.000178172	0.000167375	0.000134979	0.000151177	0.000134979	0.000178172	0.000156577	0.000226773	0.000183571	0.000215966	0.000145777	0.000178172	0.00019437	0.000172773	0.000188963	0.000205168	0.000167373	0.000140346	0.000188971	0.000145777	0.000161975	0.000178165	0.000167375	0.000178173	0.000161975	0.00019437	0.00022679	0.000188947	0.000221366	0.000145778	0.000156577	0.000178173	0.000188971	0.000161975	0.000167373	0.000226766
467011	0.002	0.000247363	0.000146016	0.000190866	0.00010666	8.98E-05	0.000168412	0.000314565	0.011170905	0.053281525	0.000342856	0.464275253	0.001580589	0.001928832	0.000202119	0.000331513	0.898487089	0.004789068	0.017388038	0.000456068	0.000303594	0.000269852	0.000247198	0.000202087	0.000247089	0.000438299	0.001087061	0.000252811	0.000168412	0.000472192	0.000129115	0.000162799	0.000145957	0.000151588	0.038903612	0.000286468	0.000410155	0.000224567	0.00023018	0.000168403	0.000370728	0.000179639	0.000247021	0.000157184	0.000196481	0.000185252	0.00015157	0.000134729	0.000179657	0.000140351	0.000174026	0.000101047	0.000241424	0.000185253	0.000337042	0.000247013	0.000179639	0.000112274	0.000179639	0.000168412	0.000190866	0.000213321	0.000185252	0.000123501	0.000112274	0.000190866	0.000258257	0.000162797	0.000196481	0.00020771	0.000162797	0.000185277	0.00042697	0.000202094	0.000252585	0.000174025	0.000179615	0.000185262	0.000151562	0.000174025	0.000286368	0.000174026	0.000157184	0.000151571	0.000190866	0.00015157	0.000145957	0.000134746	0.000190866	0.000190866	0.000174018	0.000168412	0.000230171	0.000202095	0.000134729	0.00015157	0.000157184	0.000151571	0.00015157	0.000202094	0.000190866	0.000213323	0.000202094	0.000218936	0.000174025	0.00022455	0.000140334	0.00017406	0.000168387	0.000134729	0.000174025	0.000140334	0.000224525	0.000145957	0.000207708	0.000134729	0.000157184	0.000140343	0.000157184	0.000134729	0.000213321	0.000168412	0.000218934	0.000168412	0.000190866	0.000179639	0.000179632	0.000162797	0.000202094	0.000207707
467012	0.002	0.000238956	0.000187498	0.000147705	0.000113628	0.000159084	0.000210222	0.000369565	0.011332671	0.051904181	0.000375281	0.472235775	0.001588713	0.002117958	0.000176128	0.000375515	0.854091734	0.004794974	0.016617121	0.000450204	0.000312919	0.000198928	0.000278486	0.000415266	0.000232948	0.000398136	0.0009972	0.000244375	0.000210196	0.000472043	0.000164747	0.000159067	0.000124981	0.000153385	0.039745703	0.000170412	0.000460585	0.000153387	0.000272738	0.000244307	0.000460545	0.000238608	0.000147705	0.000210222	0.000198833	0.000147705	9.66E-05	0.000164747	0.000170429	0.000159067	0.000204507	0.000136343	0.00023292	0.000232954	0.000358105	0.000181791	0.000204514	0.000113619	0.000153385	0.000210187	0.000221558	0.000159067	0.000159067	0.000107938	0.000181808	0.00024429	0.000170429	0.000176109	0.000204507	0.000238601	0.000193153	0.000215876	0.000523271	0.000238601	0.000295548	0.000119292	0.000193153	0.000193153	0.000210186	0.000181792	0.000198834	0.000159067	0.000215876	0.000187471	0.000187471	0.000198843	0.000187471	0.000159068	0.000227238	0.000181791	0.0002386	0.000227238	0.000170429	0.000153387	0.000130662	0.000164747	0.000181791	0.000198834	0.000181792	0.000147704	0.000153361	0.00024429	0.000176109	0.000170429	0.000136343	0.000176111	0.000227238	0.000187472	0.000198834	0.00019317	0.000159059	0.000227214	0.000159067	0.000176101	0.000164747	0.000215868	0.000187471	0.000147697	0.000193153	0.000153361	0.000136343	9.66E-05	0.000267005	0.000159066	0.000153368	0.000147704	0.00023292	0.000198834	0.000181782	0.000153385
467013	0.002	0.000173675	0.000190802	0.000150309	0.000132966	0.000144527	0.000190785	0.000300789	0.011026578	0.053567578	0.000352948	0.48203474	0.001535335	0.001979736	0.000190777	0.000353157	1.102139666	0.004806954	0.018027899	0.000510342	0.000347385	0.00028946	0.000260273	0.000266079	0.000242834	0.000486139	0.001038351	0.000242861	0.000179214	0.000492103	0.000196568	0.000121421	0.000190776	0.000179214	0.040228472	0.000266208	0.000399122	0.000208137	0.000329714	0.000190777	0.000289146	0.000173442	0.000225535	0.000179241	0.00020234	0.000138747	0.000231246	0.000190776	0.000225472	0.000185022	0.000104051	0.000237071	0.000237026	0.000127184	0.000265932	0.00016188	0.000231244	0.000213902	0.00020812	0.000161871	0.000132957	0.000144527	0.000167652	0.000184996	0.000132965	0.000138738	0.00020812	0.00015609	0.000184996	0.000184997	0.000260211	0.000132965	0.000532485	0.000242808	0.000242816	0.000179198	0.000289101	0.000173435	0.000190777	0.000179189	0.00020812	0.00019076	0.000219682	0.000190776	0.000179214	0.00020812	0.00020812	0.000225472	0.000161854	0.000156081	0.000138746	0.000184996	0.000225464	0.00015609	0.000127184	0.00020812	0.000150318	0.0002139	0.000161871	0.000179214	0.000184996	0.000265957	0.000161863	0.0002139	0.000202338	0.000225464	0.000231253	0.000184996	0.000144527	0.00015609	0.000156091	0.000242808	0.00015609	0.000179207	0.000150309	0.000271721	0.000138746	0.000202338	0.000248588	0.000144512	0.00015609	0.000190777	0.000156081	0.000225462	0.000242808	0.000184996	0.000156091	0.000190776	0.000132965	0.000202331
467014	0.002	0.000265067	0.000163316	0.000135151	0.000152089	0.00021963	0.000197105	0.000292974	0.010922599	0.051390211	0.000451135	0.468174246	0.001375812	0.001825023	0.000247855	0.000332627	0.504541716	0.004700581	0.01722956	0.000502693	0.000242508	0.000276171	0.000292939	0.000309902	0.000259084	0.000394625	0.000965751	0.000264782	0.000123889	0.000547185	0.000163309	0.000123889	0.000236566	0.000123889	0.038782221	0.000292998	0.000388794	0.00021963	0.000202753	0.000140783	0.000332387	0.000140783	0.000168941	0.00017457	0.000168941	0.000230928	0.000152045	0.000140783	0.000191465	0.000106995	0.000225253	0.000135152	0.00019708	0.00017457	0.000321106	0.00017457	0.000152047	0.000152045	0.000163309	0.000185833	0.000197095	0.000185834	0.000135151	0.000163309	0.000202753	0.000214007	0.000225253	0.00017457	0.00016894	0.000191465	0.000236532	9.57E-05	0.000405787	0.00017457	0.000208359	0.000163308	0.000157677	0.000180202	0.000259058	0.000185836	0.000152047	0.000214008	0.000146413	0.000191465	0.000191473	0.000208376	0.000202727	0.000185817	0.000197114	0.000174572	0.00021399	0.000202727	0.000135135	0.00012952	0.000225261	0.000197097	0.000180185	0.000146415	0.000174572	0.000146415	0.000101364	0.000197095	0.00016894	0.000230885	0.000180202	0.000163308	0.000202727	0.000191473	0.00021399	0.000157677	0.000174553	0.000185833	0.000163309	0.000135152	0.000202727	0.000219622	0.000180202	0.000163301	0.000152045	0.000135152	0.000225253	0.000242164	0.000180202	0.000185824	0.000197095	0.000191465	0.000208343	0.000140783	0.00016894	0.000180202
467015	0.002	0.000344478	0.000215834	0.000145762	0.000151594	0.000209916	0.00011078	0.000338361	0.010766599	0.053516983	0.000443551	0.490757575	0.001577362	0.001937743	0.000309209	0.000396918	0.89030779	0.004694401	0.017876695	0.000379731	0.000356193	0.000262478	0.000315093	0.000361809	0.000338278	0.000472832	0.001023387	0.000315093	0.000180755	0.000490494	0.000315074	0.000174915	0.000239069	0.000192434	0.040442361	0.000239079	0.000420016	0.000157423	0.000262391	0.000151594	0.000390934	0.000157425	0.000215747	0.00011661	0.000233246	0.000139932	0.000134102	0.000198237	0.000186611	0.00011661	0.000169084	0.000145762	0.000180771	0.000174915	0.000355803	0.000169084	0.000239051	0.000215712	0.000180747	0.00012244	0.000192409	0.000134084	0.000145754	0.000134102	0.000128262	0.000209898	0.000174915	0.000163254	0.000227389	0.000134101	0.000192399	0.000198237	0.000554479	0.000192408	0.000244884	0.000169084	0.000157423	0.000174915	0.000180736	0.00022739	0.000157423	0.000192408	0.000233238	0.000221559	0.000204068	0.000215729	0.000163254	0.000139932	0.00023906	0.000180747	0.000198237	0.000174915	0.000186559	0.000180745	0.000204077	0.000174915	0.000192406	0.000174915	0.000169084	0.000169084	0.000209898	0.000169084	0.000169084	0.00023322	0.000145762	0.00023906	0.000198237	0.000215729	0.000221559	0.000157415	0.000174915	0.000192408	0.000169084	0.000169086	0.000157423	0.000221559	0.000169093	0.000180747	0.000227425	0.000180747	0.000204068	0.000174915	0.000209889	0.000204067	0.00022739	0.000204067	0.000139932	0.000157423	0.000180747	0.000145762
467016	0.002	0.0002337	0.00014112	0.000124837	0.000113982	0.000206382	0.000103134	0.0003965	0.010180452	0.050036722	0.000353098	0.457485298	0.00139161	0.001819887	0.000217181	0.000364071	0.472056153	0.004654787	0.016872408	0.000380812	0.000337054	0.00023344	0.00023886	0.000358645	0.000255137	0.000402062	0.000887013	0.000222553	0.000162831	0.000445734	0.000173686	0.000206277	0.000151976	0.000184542	0.038238435	0.000206278	0.00038018	0.000135692	0.000217125	0.000233407	0.000363914	0.000227971	0.000293244	0.000162831	0.000124836	0.000146547	0.000168259	0.00014112	0.000113981	0.000244352	0.000179115	0.000189969	0.000157395	0.000162831	0.000358416	0.000146549	0.000173686	0.000162831	0.00018997	0.000184543	0.000227979	0.00014112	0.000124836	0.000179113	0.000135693	0.000200825	0.000146547	0.000173686	0.000179113	0.000124837	0.000217108	0.00014112	0.000380258	0.000173686	0.000276888	0.000173686	0.000119409	0.000157404	0.000249707	0.000206262	0.000200824	0.000173686	0.000179113	0.000151976	0.000135692	0.000179113	0.000108546	0.000151976	0.00014112	0.00018997	0.000184542	0.00016283	0.000179113	0.000119401	0.000113982	0.000238828	0.000200825	0.000146547	0.000151976	0.000124837	0.000151976	0.000119401	0.000179113	0.000206252	0.000151976	0.000173686	0.000168259	0.000200832	0.000173686	0.000168258	0.000179113	0.00014112	0.000157404	0.000168259	0.000211681	0.000173686	0.000157403	0.000200825	0.000206252	0.000157404	0.000162831	0.000108546	0.000200824	0.000124829	0.000211681	0.000179113	0.000211679	0.000189969	0.000244246	0.000195389
467017	0.002	0.000281928	0.000217183	0.000152517	0.000134919	0.000170116	0.000134918	0.000287677	0.011581861	0.054522542	0.000422796	0.488888238	0.001456822	0.001985414	0.000158391	0.000381586	0.856662298	0.004974452	0.017567787	0.000447253	0.000323113	0.000228776	0.000328727	0.000346387	0.000264054	0.000452137	0.000970517	0.000293408	0.000140785	0.000434651	0.000222919	0.000158382	0.000187722	0.000187713	0.040769879	0.000299255	0.00045792	0.000228802	0.000234677	0.000217042	0.000340372	0.000152517	0.00028749	0.000152517	0.000129052	0.000134919	0.000181848	0.000211177	0.000117312	0.000199445	0.000211177	0.000146642	0.000228802	0.000222928	0.000340356	0.000158384	0.000299229	0.000170116	0.000123186	0.00014665	0.000170116	0.000181846	0.000129052	0.000117312	0.000199446	0.000158382	0.000117303	0.000181846	0.000211177	0.000193578	0.000175981	9.39E-05	0.000510876	0.000170132	0.000234641	0.00022291	0.000170116	0.000187713	0.000181848	0.000228828	0.000211177	0.000146633	0.000187713	0.000164249	0.000187713	0.000175981	0.000170114	0.000222909	0.000217044	0.000199463	0.000199454	0.000170107	0.000258115	0.000164249	0.00020531	0.000152508	0.000205312	0.000205312	0.000170116	0.000158382	0.000205312	0.00022291	0.000187713	0.000217044	0.000175981	0.000187713	0.000187713	0.000140784	0.000175981	0.000152516	0.000164249	0.00025224	0.000181846	0.000187704	0.000170114	0.000211177	0.000252283	0.000211186	0.000164249	0.000181839	0.000187713	0.000152517	0.000181846	0.000187713	0.000129052	0.000140767	0.000152517	0.000205294	0.000217044	0.000152517
467018	0.002	0.000224416	0.000156359	0.000145914	0.000171984	0.000125068	0.000130279	0.000375445	0.0099072	0.047470337	0.000338975	0.43233113	0.001605732	0.001801012	0.000182455	0.000286991	0.956413926	0.00438559	0.016069812	0.000486189	0.000365361	0.000182433	0.000244982	0.00025552	0.000276289	0.000412175	0.000841226	0.000229301	0.000156336	0.000433126	0.000182394	0.000140703	0.000203416	9.38E-05	0.035552014	0.000307612	0.000422476	0.000198041	0.00023974	0.000166758	0.000344129	0.000177199	0.000187604	0.000119858	0.00017718	0.00017718	0.000151141	0.000135491	0.000125068	0.000156336	0.000156336	0.000140702	0.000177188	0.000145906	0.00023463	0.000161546	0.000161548	0.000140702	0.000156336	0.000161546	0.000151118	0.000161546	0.000166759	0.000166758	0.000177182	0.000140703	0.000166758	0.000104223	0.000145914	0.000119857	0.000151124	0.000166758	0.000584518	0.000187603	0.000229309	0.000213667	0.000156336	0.000114646	0.000125045	0.00017718	0.000161546	0.000135483	0.000182391	0.000182392	0.000166758	0.000187603	0.000145906	0.000182392	0.000166758	0.000156336	0.000135491	0.000203237	0.000156328	0.000244934	0.000145914	0.000198025	0.000171961	0.000135491	0.00017718	0.000166758	0.000208464	0.000130279	0.000182392	0.000250137	0.000166758	0.000140702	0.000125068	0.000135491	0.000161546	0.00017197	0.000156336	0.000140703	0.00017718	0.000171969	0.000171969	0.000187603	0.000125068	0.000114639	0.00017718	0.000161548	0.000161548	0.000130279	0.000161548	0.000130257	0.00017197	0.000156336	0.00013549	0.00017718	0.000203237	0.000161546
467019	0.002	0.000306102	0.000158337	0.00014735	0.000158273	0.00012552	0.000158265	0.000267573	0.010067646	0.050848201	0.00037704	0.451428883	0.001388704	0.00194621	0.000240157	0.000338631	0.766555626	0.004440362	0.016452283	0.000449208	0.00027875	0.000229398	0.00021841	0.000278581	0.000267503	0.000453526	0.001150271	0.000218313	0.000109147	0.000481015	0.000256522	0.000147349	0.000141892	0.000136434	0.037518683	0.000267486	0.000360403	0.000147349	0.000212855	0.000174636	0.000349496	0.00022377	0.00024564	0.000218303	0.000185561	0.000120062	0.000169178	0.000147349	0.000130978	0.000180094	0.000109139	0.000163722	0.000212838	0.00021832	0.000283835	0.000152807	0.000152807	0.000120055	0.000130977	0.000174636	0.000141876	0.000169178	0.000174636	0.000136434	0.000163722	0.000212838	0.000185551	0.000120063	0.000201924	0.000163722	0.000158256	0.00016918	0.000426031	0.000152807	0.000262071	0.00020738	0.000158257	0.000196466	0.000152799	0.000191034	0.000158265	0.000136434	0.000191008	0.000136434	0.000174636	0.0001419	0.000191009	0.000191009	0.00021284	0.000136434	0.000201924	0.000158264	0.000185543	0.000180094	0.000141876	0.000147349	0.000180094	0.000114605	0.000136434	0.000136426	0.000163722	0.000152807	0.00016918	0.000229234	0.000180093	0.000147349	0.000152799	0.00016918	0.000147349	0.000152807	0.000180094	0.000114605	0.000174636	0.00016372	0.000152806	0.000218295	0.000191009	0.00022921	0.00020739	0.000191001	0.000180093	0.000201924	0.000191008	0.000163722	0.00021283	0.000158264	0.000201924	0.000201924	0.000212837	0.000141892
467020	0.002	0.000243292	0.000205302	0.000167383	9.18E-05	0.000205174	0.000151156	0.000432192	0.010057845	0.04945915	0.00041064	0.442076606	0.001362543	0.001838217	0.000151164	0.000367459	0.418520715	0.004695773	0.015968624	0.000454851	0.000308155	0.000210556	0.000259229	0.00035123	0.00031324	0.000362128	0.000893206	0.000178165	0.000161953	0.000372854	0.000145757	0.000151156	0.000188969	8.64E-05	0.037350063	0.000232206	0.000399771	0.000151156	0.000194345	0.000178149	0.000329486	0.000199743	0.000183548	0.000210628	0.000161953	0.000183547	0.000151148	0.000178149	0.000129562	0.000107968	0.000161955	0.00014036	0.00023215	0.00014036	0.000253768	0.000188978	0.00022132	0.000172749	0.000113367	0.000199741	0.000134961	0.00017275	0.000167352	0.000134961	0.000161953	0.000124164	0.000178148	0.000156555	0.000183547	0.000167352	0.000216002	0.00017275	0.000567637	0.000183539	0.000248345	0.000167351	0.000151158	0.000124164	0.00017275	0.000167351	0.000134952	0.000199741	0.000178133	0.000151156	0.000124164	0.000145757	0.000161953	0.000226735	0.00025376	0.000140351	0.000215938	0.000178141	0.000210539	0.000178148	0.000167352	0.000167352	0.000151156	0.000188946	0.000188946	0.000221336	0.000188946	0.000188936	0.000167352	0.000215937	0.000161953	0.000167336	0.000183547	0.000134961	0.000134961	0.00010257	0.000199743	0.00020514	0.000161953	0.00017275	0.000178148	0.000232141	0.000188944	0.000188944	0.000178141	0.000161953	0.000145757	0.000199741	0.000188946	0.000118758	0.000161953	0.000183547	0.000161953	0.000134952	0.000210539	0.000151156
467021	0.002	0.000199679	0.000199523	0.00019357	0.00018197	0.000105579	0.000175966	0.000340457	0.011337326	0.055167667	0.00041685	0.490549129	0.001551647	0.001996486	0.000181838	0.000381514	0.504631718	0.005121043	0.018092839	0.000511593	0.000317207	0.000228842	0.000299262	0.000358054	0.000299237	0.000387455	0.001183336	0.000240573	0.000134914	0.000505131	0.00024636	0.000164233	9.38E-05	0.000164233	0.040609899	0.00031098	0.000422645	0.000152503	0.000299274	9.38E-05	0.000305111	0.000252216	0.00024052	0.000228754	0.000158367	0.000158367	0.000175964	0.000134905	0.000164233	0.00011731	0.000205292	0.000140771	0.000193561	0.000158367	0.000346222	0.000181839	0.000222907	0.000123176	0.000140771	0.000211157	0.000211158	0.000205292	0.000158369	0.000211166	0.000199426	0.000134897	0.000152503	0.000175975	0.000187695	0.000175955	0.000193561	0.000117309	0.000493097	0.000217049	0.000222898	0.000181822	0.000199426	0.000205299	0.00018183	0.000123157	0.000275756	0.000193561	0.000263946	0.000146636	0.000175955	0.000222896	0.0001701	0.000158367	0.000193561	0.000164226	0.000211158	0.000164233	0.000193569	0.000146636	0.000140771	0.000175964	0.00019356	0.00024636	0.000199426	0.000199426	0.000240485	0.000146636	0.000164233	0.000187695	0.00025808	0.000269813	0.000217022	0.000181829	0.000164233	0.000146636	0.000170098	0.000181829	0.000187695	0.000187686	0.000158367	0.000170098	0.000181804	0.000240485	0.000228754	0.000234619	0.000187695	0.000199426	0.000181829	0.000269821	0.00019356	0.000158358	0.000199426	0.000158367	0.000211157	0.0001173
467022	0.002	0.000293457	0.000149382	0.000166619	0.000132146	0.000201109	0.000103436	0.000206829	0.010593748	0.053002087	0.000408327	0.471417814	0.001520042	0.001991494	0.000241627	0.000327699	1.249817475	0.004699877	0.017751608	0.000455367	0.000241626	0.000253006	0.000270157	0.000362226	0.000281608	0.000385272	0.001066455	0.000229905	0.000155127	0.000540925	0.00025858	0.000189601	0.0001264	0.000241327	0.039995984	0.000281598	0.000442767	0.000137891	0.000252837	0.00020109	0.000327615	0.000189601	0.000212582	0.000172372	0.000137891	0.000178136	0.000212581	0.000229835	0.000126399	0.000137891	0.000189609	0.00017811	0.00017811	0.000132128	0.000275794	0.000160873	0.000183846	0.000172372	0.000224056	0.000166618	0.000172364	0.000137883	0.000189599	0.000172364	0.000189601	0.000201092	0.000206836	0.000137891	0.000212617	0.0002011	0.000241429	0.000143636	0.000500369	0.000224089	0.000287308	0.000155127	0.000160873	0.000137882	0.000160873	0.00017811	0.000206836	0.000189601	0.000206836	0.000172364	0.000132145	0.000195345	0.000172365	0.000206836	0.0001264	0.000183855	0.000155128	0.000149382	0.000212581	0.000132145	0.000132146	0.000160873	0.000137891	0.000189601	0.000172355	0.000218329	0.000201092	0.000183846	0.000189599	0.000183856	0.0001264	0.000155135	0.000212557	0.000229818	0.000206836	0.000172364	0.000241309	0.000201092	0.000155127	0.000183855	0.000212591	0.000206836	0.000189599	0.000178108	0.000224073	0.000149374	0.00020109	0.000189591	0.000172364	0.000149382	0.000143636	0.000155127	0.000229828	0.000241309	0.000120654	0.000183837
467023	0.002	0.000209679	0.000144987	0.000118104	0.000155691	0.000102	0.000107368	0.000343852	0.010234932	0.049121869	0.000430113	0.450912039	0.00143597	0.00188238	0.00020404	0.000295458	0.829638267	0.004677978	0.016753917	0.000457688	0.00030112	0.00023097	0.000338629	0.000268614	0.000354568	0.000381499	0.000882987	0.000198704	0.000155683	0.000478391	0.000214842	0.000198735	0.000182535	0.000139579	0.036825754	0.000252381	0.000370619	0.000155683	0.000268455	0.000241635	0.000322275	0.000155683	0.000263213	0.000144948	0.000187895	0.0001503	0.000144947	0.00019863	0.000193255	0.00013421	0.000161052	0.000139579	0.000155685	0.000161052	0.000338382	0.000161044	0.000144947	0.00013421	0.000177158	0.000161044	0.000144947	0.000150316	0.000182518	0.000139579	0.000161052	0.000225497	0.000198632	0.00016642	0.000139579	0.000203991	0.000230834	0.000155685	0.000478249	0.000193263	0.000273854	0.000203999	0.000193263	0.000166421	0.000161052	0.000187894	0.00016642	0.00013421	0.000161051	0.000107368	0.000171789	0.000102	0.000209367	0.000187895	0.000193263	0.000193264	0.00016642	0.000118097	0.000209384	0.000161052	0.000187895	0.000187894	0.000166421	0.000220121	0.000107368	0.00016642	0.000150316	0.000101991	0.000198632	0.000209367	0.000144932	0.000177157	0.000198624	0.000187895	0.000187894	0.00013421	0.000177158	0.000171789	0.000144948	0.000118098	0.00019864	0.000166421	0.000214736	0.000150283	0.000171789	0.000203999	0.000171789	0.000171789	0.000118089	0.000225458	0.000193263	0.000193256	0.000155685	0.000177157	0.000204001	0.000150316
467024	0.002	0.00021678	0.000216679	0.000166574	0.000105497	0.000149916	0.00015547	0.000283373	0.010013613	0.050717014	0.00036119	0.458163697	0.001289108	0.001698792	0.00016103	0.000261183	1.13422189	0.004623168	0.017366075	0.000389394	0.000350328	0.000205442	0.000288907	0.000272224	0.000322163	0.000422616	0.001103537	0.000166576	0.000172126	0.000478225	0.000249878	0.000188786	0.000166574	0.00013326	0.03867174	0.00023885	0.000316649	0.000133259	0.000244345	0.000199914	0.000344433	0.000127699	0.000260986	0.000161023	0.000194379	0.000122154	0.000149918	0.00015547	0.000183224	0.000205442	0.000188784	0.000199932	0.000194328	0.00013326	0.000300012	0.000199889	0.000149916	0.000133259	0.000194336	0.000205444	0.000183232	0.000177679	0.00013326	0.000166574	0.000161021	0.000166574	0.000172126	0.000188784	0.0002221	0.000188801	0.0002221	0.000222107	0.000505783	0.000177679	0.000277641	0.000266527	0.000161021	0.000188784	0.000188786	0.000149908	0.00015547	0.000199889	0.000194321	0.000210995	0.000194346	0.000238782	0.000177679	0.000144365	0.000194337	0.000172119	0.000205442	0.000166574	0.000166566	0.000172128	0.000194337	0.000194337	0.000177678	0.000238755	0.000177679	0.000194337	0.000177681	0.000138812	0.000177671	0.000205442	0.000166576	0.000183216	0.000138803	0.000172126	0.000199889	0.000199889	0.000183231	0.000216547	0.000188784	0.000138812	0.000166576	0.000172128	0.000149908	0.00022766	0.000205442	0.000188784	0.000199889	0.000199889	0.000183231	0.000172126	0.000188784	0.000155461	0.000144365	0.000138795	0.000205434	0.000161023
467025	0.002	0.000217538	0.000206132	0.00011697	0.00015596	7.80E-05	0.00011697	0.000351214	0.010379114	0.052157692	0.000345646	0.463044672	0.001444964	0.001902145	0.00017824	0.000250983	0.726265948	0.004866275	0.017261811	0.000430288	0.000289875	0.000228586	0.000250817	0.000340066	0.000284149	0.000412603	0.001106851	0.000245083	0.00017824	0.000440779	0.000211668	0.00017824	0.00016153	0.000178374	0.037644777	0.000194967	0.000384555	0.000189397	0.00025071	0.0001671	0.000339992	0.00018938	0.000217232	0.00014482	0.0001671	0.00015596	0.00013368	0.00017824	0.00015039	0.000222818	0.000206091	0.000133681	0.000206091	0.000172671	0.000312072	0.000172671	0.00018938	0.000194974	0.000178249	0.00014482	0.000261868	9.47E-05	0.00014482	0.00015596	0.00020052	0.000189382	0.00017824	0.0001671	0.000245081	0.000217256	0.000200528	0.000194949	0.000546477	0.000206084	0.000317675	0.000183811	0.00017824	0.000189397	0.00020052	0.00015039	0.000167084	0.000133663	0.000155952	0.000122532	0.0001671	0.00022838	0.00012811	0.00015039	0.000245088	0.000194949	0.00015596	0.00015596	0.000150381	0.00015039	0.00017824	0.000217231	0.00015039	0.00017824	0.000172661	0.000211685	0.000183811	0.00014482	0.000183809	0.000194966	0.000155944	0.000239527	0.000144812	0.000183803	0.00016153	0.0001671	0.00021166	0.000200521	0.000128102	0.000144812	0.00018938	0.00018938	0.000250659	0.00014482	0.000167092	0.00012811	0.00023394	0.00021166	0.000194949	0.000178232	0.000105822	0.000206091	0.00018938	0.00013368	0.000217231	0.000194942
467026	0.002	0.000232187	0.000165626	0.000165601	0.000138001	0.00011592	9.94E-05	0.000287184	0.010621125	0.050781591	0.000403397	0.457402137	0.001476941	0.001812247	0.000253989	0.000353696	0.897910106	0.004609604	0.016729072	0.000459508	0.00028747	0.00021552	0.000276111	0.000320362	0.000276104	0.000453549	0.001124345	0.000215307	0.000126961	0.000486428	0.000176641	0.000126969	0.000204242	0.00018216	0.038283435	0.000242924	0.000408747	0.00018216	0.000204242	0.000171129	0.000453028	0.000215307	0.000220829	0.000176641	0.000171122	0.000226331	0.000138001	0.000115913	0.000138001	0.000187681	0.000182162	0.00012696	0.000171122	0.00022632	0.000264989	0.000165601	0.000198721	0.000138001	0.000121433	0.000143521	0.000204242	0.0001104	0.000220801	0.000138001	0.000187681	0.000138001	0.000143521	0.000176641	0.000138001	0.0002153	0.000220859	0.000165603	0.00044196	0.00022634	0.000325842	0.000154545	0.000171122	8.28E-05	0.00017112	0.000121441	0.000287099	0.000160074	0.000242891	0.000171122	0.000160082	0.000143521	0.000154561	0.000154561	0.000215316	0.000154561	0.000176641	0.000165601	0.000209761	0.00018217	0.000209761	0.000198721	0.000143521	0.00017112	0.00014904	0.000187681	0.000231841	0.000154561	0.000204242	0.000215291	0.000160082	0.000171122	0.000198721	0.000182162	0.000160065	0.000165601	0.00010488	0.000237363	0.000121433	0.000176641	0.000198721	0.000226322	0.000198713	0.000237362	0.000154553	0.000226322	0.00018216	0.00017112	0.000171122	0.000215282	0.000198721	0.00017112	0.000182162	0.000176641	0.000176641	0.000198721
467027	0.002	0.000248931	0.000147975	0.000207238	0.000147957	0.000147984	0.000183466	0.000290089	0.011327975	0.055588537	0.000313906	0.490164819	0.001517823	0.001888668	0.000183475	0.000408877	0.855429555	0.004939355	0.017758439	0.00049257	0.000296356	0.000219031	0.00026045	0.000367256	0.000272304	0.000402821	0.001182262	0.000290149	0.000230814	0.000420561	0.000236742	0.000165712	0.000177549	0.000183477	0.040946654	0.000272347	0.000349282	0.000218986	0.000319732	0.000183468	0.000355309	0.000177549	0.000284219	0.000159795	0.000165712	0.000147957	0.000171621	0.000142039	0.000124284	0.000153876	0.000207141	0.000106529	0.00023674	0.000218986	0.000248605	0.000260449	0.000147957	0.000153867	0.000207141	0.000230814	0.000248577	0.000165712	0.000207139	0.000147957	0.00017163	0.000183466	0.000189385	0.000153876	0.000189385	0.00017163	0.000218976	0.000207141	0.00045625	0.000159795	0.00021306	0.000177549	0.000218977	0.000183466	0.000177549	0.000195303	0.000230814	0.000213058	0.000224895	0.000207132	0.000207139	0.000218977	0.000153876	0.000213058	0.00020715	0.000142038	0.000248568	0.000254496	0.000147957	0.000213058	0.000224895	0.000224904	0.000147939	0.000147957	0.000136112	0.000201222	0.00017754	0.000165712	0.000195304	0.000224896	0.000213058	0.000147957	0.00021306	0.000136121	0.000183468	0.000213058	0.000189387	0.000177549	0.000189377	0.000153867	0.000165712	0.000236731	0.000224895	0.00021306	0.000230814	0.000189377	0.000159793	0.00017163	0.000201222	0.00017163	0.000159786	0.000236731	0.000236733	0.000213042	0.000195303	0.000147957
467028	0.002	0.000260054	0.000194799	0.00020656	0.000129837	0.000153444	9.44E-05	0.000360379	0.010937072	0.054276937	0.000389978	0.499961692	0.001441162	0.002134417	0.000188854	0.000395811	0.874833139	0.004674294	0.017499521	0.000467502	0.000330987	0.000218503	0.000212499	0.000307199	0.000306987	0.000454973	0.001166797	0.000236104	0.000200675	0.000543841	0.000289437	0.000200666	0.000182951	0.000165247	0.040561948	0.000295156	0.000407426	0.000171148	0.000301067	0.000194774	0.000437051	0.000182953	0.000271469	0.000159363	0.000224273	0.000123935	0.000153444	0.000206567	0.000165247	0.00014164	0.000182953	0.000165238	0.000182953	0.00017115	0.000289336	0.000218363	0.000206577	0.000182951	0.000200659	0.000182951	0.000230166	0.000188854	0.00013573	0.000159346	0.000177051	0.000230175	0.000165247	0.000147542	0.000247879	0.000177051	0.000218363	0.00017115	0.00042523	0.000212462	0.000253799	0.000194756	0.00017115	0.000159345	0.000194758	0.000177051	0.000177077	0.000182943	0.00014164	0.000165246	0.00017115	0.000218361	0.000218363	0.000194756	0.000200657	0.00021246	0.000200639	0.000165247	0.000218361	0.000171148	0.000224256	0.000123944	0.000218363	0.000230166	0.000188854	0.000188854	0.000165247	0.000135729	0.000177051	0.000218363	0.000177051	0.000265611	0.000165247	0.000218363	0.000165246	0.000171148	0.000188838	0.000171148	0.00020656	0.000177059	0.000194747	0.000171148	0.000200657	0.000147542	0.000182953	0.000182953	0.000153444	0.000188854	0.000182944	0.000283299	0.000206558	0.000182951	0.000182951	0.000206568	0.000182951	0.000194755
467029	0.002	0.000272255	0.000228674	0.000191529	0.000154459	0.000148281	0.000135924	0.000290448	0.011926255	0.058237585	0.000488752	0.514692703	0.001734157	0.002228809	0.000247153	0.000327686	0.905946955	0.00473253	0.019123883	0.000495913	0.000352693	0.000228628	0.000265689	0.000309206	0.00032154	0.000383417	0.00119662	0.000271942	0.000247144	0.000401888	0.000172995	0.000179172	0.000166817	0.000142103	0.043163431	0.000315174	0.000451347	0.000185351	0.00025951	0.000179172	0.000408029	0.000210065	0.000191529	0.000197708	0.000191529	0.000216261	0.00019153	0.000142103	0.000166808	0.000216281	0.000166816	0.000148281	0.000259528	0.000197717	0.00038323	0.000166816	0.000247145	0.000166816	0.000154459	0.000148281	0.00014828	0.000210092	0.000222421	0.000166797	0.0002286	0.000253332	0.000191529	0.000135906	0.000253321	0.000197717	0.000210065	0.000210065	0.000432754	0.000185351	0.000216244	0.000197719	0.000234778	0.000172995	0.000247134	0.000166816	0.000222423	0.000191529	0.000172995	0.000154459	0.000160638	0.000191529	0.000142103	0.000203885	0.000247145	0.000166816	0.000129736	0.000185351	0.000203885	0.000172995	0.000160638	0.000142102	0.000166816	0.00015446	0.000179164	0.000154459	0.000172995	0.000172995	0.000203885	0.000271886	0.000123558	0.00019153	0.000222421	0.00019153	0.000234778	0.000197708	0.000154459	0.000203887	0.000203885	0.000160629	0.00015444	0.00015445	0.000210065	0.000123567	0.000197699	0.000222421	0.00019153	0.000210065	0.0002286	0.0002595	0.000185351	0.00019153	0.000135924	0.000191529	0.000210065	0.000222421
467030	0.002	0.000254902	0.000173294	0.000205754	0.00014619	0.00015701	0.000184099	0.00035217	0.010689366	0.050033859	0.000428269	0.459724935	0.001421174	0.001673355	0.000205803	0.000309068	0.837973845	0.004792431	0.015857804	0.000428916	0.000325366	0.000211297	0.000232898	0.000363067	0.000249085	0.000379329	0.00099398	0.000189569	0.00012994	0.000509731	0.000194911	0.000135354	0.00016784	0.000151605	0.037153651	0.000314218	0.000352043	0.00015701	0.000287075	0.00023824	0.00034674	0.000200349	0.000243695	0.000157018	0.000178667	0.000151597	0.000162425	0.00016784	0.000140752	0.000146182	0.000216574	0.00019491	0.000189496	0.000140768	0.000303349	0.000135346	0.000200323	0.00015701	0.00012994	0.000205739	0.00019491	0.000124525	0.000184083	0.000151597	0.000205747	0.000221982	0.000184083	0.000157011	0.000200324	0.000113697	0.000221989	0.00016784	0.000390069	0.000200324	0.000221981	0.00019491	0.000146182	0.000178667	0.000167838	0.000119096	0.000227412	0.000167838	0.000162425	0.000129916	0.000227428	0.000162425	0.000140768	0.000140768	0.000265352	0.000151595	0.000216566	0.000178667	0.000184081	0.00015158	0.000232809	0.000178668	0.000135354	0.000135347	0.000140768	0.000146182	0.000178668	0.000135346	0.000200326	0.000184081	0.000189495	0.000173253	0.000211153	0.000135354	0.000178667	0.000146174	0.00015701	0.000146167	0.00015701	0.000243645	0.00019491	0.000184081	0.000113689	0.000124525	0.000102869	0.000119103	0.000227394	0.000211153	0.000178667	0.000162425	0.000173254	0.000151597	0.000194911	0.000173253	0.000124525	0.000238231
467031	0.002	0.000235955	0.000198349	0.000171467	0.000139201	0.000160616	8.03E-05	0.000262479	0.010014596	0.04963557	0.000369736	0.444735382	0.001400245	0.001833136	0.00020885	0.000300098	0.762068021	0.004386618	0.016018739	0.000461803	0.000219749	0.00020364	0.000257131	0.000326836	0.000305302	0.000364414	0.000955809	0.000251706	0.000144554	0.000385806	0.000214204	0.000155287	0.00016597	0.00016597	0.03700931	0.000251714	0.000299916	0.000176687	0.000235588	0.000187386	0.000348206	0.000182064	0.000198094	0.000192739	0.000192749	0.000139217	0.000198118	0.000155263	0.000123124	0.000133847	0.00025165	0.000149909	0.000219509	0.000171324	0.000299963	0.000155262	0.000176679	0.000149909	0.000139201	0.000203447	0.000165971	0.000144556	0.000144554	0.000117785	0.000171324	0.000198102	0.000230216	0.000144554	0.000171324	0.000107069	0.000165987	0.000155263	0.000471592	0.000203447	0.000273185	0.000192739	0.000208802	0.000144546	0.000123108	0.000155262	0.000230217	0.00015527	0.000182032	0.00016597	0.000171324	0.000176671	0.000246295	0.000224871	0.000208802	0.000160616	0.00016597	0.000182032	0.000230217	0.000171324	0.000155262	0.000139201	0.000160616	0.000128501	0.000160616	0.000182032	0.00016597	0.000128493	0.000214132	0.000192747	0.000139201	0.000176677	0.000214155	0.000198086	0.00020344	0.000171324	0.000133831	0.000203447	0.000123116	0.000187385	0.000182032	0.000160616	0.000176677	0.000267736	0.000160616	0.000198094	0.000208802	0.000176679	0.000165971	0.000128485	0.000144554	0.000171324	0.000187386	0.000182032	0.000219501	0.000203448
467032	0.002	0.0001762	0.000193569	8.80E-05	0.000181829	0.000146636	0.000117309	0.000299237	0.010727017	0.05482589	0.000511068	0.48451457	0.001605242	0.002103968	0.000211158	0.000311327	0.78348953	0.004901904	0.018394933	0.000370234	0.000352464	0.000187705	0.000258222	0.00034631	0.000293381	0.000405014	0.001064687	0.000252252	0.000205301	0.000493308	0.000211227	0.0001701	0.000228754	0.000146647	0.040238981	0.000258111	0.000428449	0.000222923	0.000287471	0.000164233	0.000369726	0.000205292	0.00025809	0.000134906	0.000211157	0.00018183	0.00012904	0.00019356	0.000158367	0.000140771	0.00019356	0.000211157	0.000193561	0.000187695	0.000316843	0.000158367	0.000158369	0.000205291	0.000228754	0.000105569	0.000211157	0.000158367	0.000199426	0.000187695	0.000222907	0.000187695	0.000193561	0.00019356	0.000175964	0.000228763	0.000287426	0.000234629	0.000457859	0.000252208	0.000234619	0.000193552	0.000205292	0.00018183	0.000175964	0.000140771	0.000287417	0.000187695	0.000187695	0.00015836	0.000164233	0.000234619	0.000252242	0.000228754	0.000222889	0.000211192	0.000217023	0.000152494	0.000199426	0.00018183	0.000199426	0.000117309	0.000158367	0.000193561	0.000205291	0.000246376	0.000170098	0.000211167	0.000222888	0.00025809	0.00012904	0.000240483	0.000152503	0.000187695	0.000175964	0.000240483	0.000140771	0.00012904	0.000181829	0.000205292	0.000123158	0.000152503	0.000275695	0.000158358	0.000228754	0.000170064	0.000187695	0.000140771	0.000240485	0.000146636	0.000205292	0.000164233	0.000222888	0.000252233	0.000199426	0.000211157
467033	0.002	0.000238995	0.000170617	0.000181991	0.000164801	0.000125011	0.000142047	0.00029001	0.010694588	0.052081593	0.000403758	0.474718603	0.001623513	0.001917145	0.000181829	0.000398312	0.974838467	0.004951693	0.016880554	0.000484389	0.000381222	0.000238649	0.000352694	0.000324132	0.000341086	0.000398129	0.001026007	0.000272867	0.000232983	0.000477893	0.000193244	0.00021593	0.000170457	0.000193184	0.039722398	0.000221594	0.000380896	0.000176146	0.000238667	0.000198867	0.000318376	0.000204548	0.000210232	0.000221602	0.000159092	0.000164774	0.000136365	0.000238666	0.000187503	0.000170458	0.00015341	0.000147729	0.000232966	0.000164774	0.000369546	0.000147729	0.000204548	0.000221602	0.000181854	0.000159093	0.000187503	0.00019321	0.000187503	0.000136365	0.000198875	0.00021023	0.00015341	0.000170458	0.000170457	0.00018182	0.000227277	0.000142047	0.000489108	0.000267059	0.00021023	0.000215911	0.000164774	0.00015341	0.000187502	0.000204573	0.00015341	0.000181829	0.00015341	0.000176139	0.000130666	0.000187503	0.000204548	0.000164774	0.000227275	0.000170457	0.000153403	0.000193184	0.00021593	0.000147721	0.000164774	0.00011932	0.000176139	0.000170457	0.000170457	0.000147721	0.000153402	0.000147729	0.000181812	0.000244313	0.000164774	0.00018182	0.000130675	0.000204548	0.000176138	0.000181812	0.000187502	0.000153393	0.00015341	0.000176139	0.00021023	0.000221593	0.000215913	0.00018182	0.00018182	0.00018182	0.000130683	0.000193184	0.000198867	0.000215911	0.000142047	0.000119319	0.000176138	0.000159093	0.000159093	0.000170423
467034	0.002	0.000232531	0.000232513	0.000119092	8.93E-05	0.00020842	0.000172684	0.000280029	0.011366355	0.054883451	0.000345595	0.489445204	0.00155102	0.00205649	0.000196502	0.000316012	0.757898258	0.005092109	0.018304097	0.000435983	0.000286239	0.000268029	0.000214383	0.000387374	0.000214375	0.000542708	0.001057131	0.000232231	0.000256215	0.000483083	0.000256067	0.000172684	0.000184609	0.00013101	0.040073289	0.000214401	0.000369367	0.00021441	0.000327621	0.00020842	0.000345539	0.000226284	0.000178648	0.000119091	0.000190547	0.000208411	0.000202456	0.000166729	0.000101228	0.000190547	0.000202456	0.000160773	0.000202456	0.000172682	0.000315692	0.000166738	0.000214393	0.000196502	0.000136955	0.000196502	0.000166729	0.000160773	0.000166729	0.000131002	0.000148857	0.000130983	0.000244138	0.000113128	0.000172682	0.000172682	0.00022032	0.000160773	0.000488665	0.000267976	0.000226274	0.00013101	0.000184593	0.000190548	0.000202456	0.000178638	0.00020841	0.000208411	0.000172682	0.000190547	0.000160773	0.000148864	0.000166729	0.000232228	0.000238185	0.000256056	0.000214365	0.000166729	0.000238193	0.000172684	0.000190547	0.000166729	0.000184591	0.00012502	0.00026201	0.000148864	0.000196502	0.000220319	0.000202457	0.000226274	0.000148864	0.000160773	0.000136955	0.000232229	0.000148864	0.000196502	0.000190547	0.000136937	0.000148864	0.000202456	0.000202456	0.000184591	0.000148864	0.000184591	0.000214365	0.000214356	0.000184591	0.000208411	0.000214365	0.000196502	0.000172682	0.000202431	0.000315612	0.000172682	0.000202456	0.000190547
467035	0.002	0.000277106	0.000135531	0.000101636	0.000163748	0.000175039	0.000135515	0.000333361	0.010693723	0.052574183	0.000452329	0.468388334	0.001413031	0.001985495	0.000203424	0.000424219	0.771341575	0.004648148	0.017094264	0.000521258	0.000265796	0.000243041	0.000344671	0.000333444	0.000299405	0.000344733	0.001065043	0.000225891	0.000191979	0.000429517	0.000242882	0.000146825	0.000152455	0.000169393	0.037602588	0.000282402	0.000406799	0.000203273	0.000254125	0.000197625	0.000350285	0.000158101	0.000282433	0.000141161	0.000175042	0.000169393	0.000225893	0.000180695	0.000141169	0.000152454	0.000163746	0.000180686	0.00023153	0.000158101	0.000265493	0.000175041	0.000180686	0.000197625	0.000146808	0.000146792	0.000180686	0.000175039	0.000146808	0.000169393	0.000180686	0.000158101	0.000242797	0.000124222	0.000220213	0.000158101	0.000276945	0.000169393	0.000542756	0.000225866	0.00023716	0.000231555	0.000175041	0.000180678	0.000141171	0.00019198	0.000163746	0.00018634	0.000191972	0.000158101	0.000124222	0.000225857	0.000214556	0.000203272	0.000197626	0.000220212	0.000191979	0.000191979	0.000208927	0.000191971	0.000175039	0.000180686	0.000163746	0.000129868	0.000169393	0.000191979	0.000146799	0.000169393	0.000169393	0.000242806	0.000197625	0.000124222	0.000214565	0.000158101	0.000163738	0.000214566	0.000186342	0.000146799	0.000186332	0.000169395	0.00023715	0.000197609	0.000191979	0.000158092	0.000141161	0.000129868	0.000203273	0.000186332	0.000191979	0.000163748	0.000214573	0.000129859	0.000197626	0.000191979	0.000214563	0.000231505
467036	0.002	0.000237703	0.000206959	0.000170406	0.000231319	0.000133891	0.000170442	0.000328852	0.011649738	0.055801661	0.000371604	0.511087645	0.001566583	0.00219486	0.000231282	0.000469416	0.817980294	0.005113095	0.01928012	0.000525025	0.000371794	0.000280126	0.000255709	0.000298427	0.000334864	0.000383773	0.001276551	0.000255711	0.000213006	0.000530229	0.000292307	0.000200834	0.000225179	0.000176492	0.041832671	0.000249588	0.00035924	0.000194767	0.000243445	0.000231264	0.00040193	0.000127804	0.000286067	0.000121718	0.000219094	0.000176492	0.000261712	0.000146061	0.000219102	0.000164311	0.000152147	0.000139976	0.000170407	0.000200834	0.000328794	0.000170406	0.000231264	0.000121718	0.000158243	0.000158234	0.00021912	0.000164319	0.000200836	0.000170406	0.000249532	0.000200834	0.000206912	0.000146062	0.000188664	0.000243445	0.000219175	0.000200836	0.000560593	0.000152147	0.000279978	0.000170406	0.000115632	0.00014608	0.000182568	0.000200861	0.000243437	0.000158234	0.000200836	0.000170406	0.000200834	0.000146061	0.000170406	0.000182579	0.000170406	0.000158234	0.000188656	0.000194749	0.000139966	0.000176491	0.000182577	0.000176492	0.000164319	0.000152147	0.000225179	0.000206921	0.000176491	0.000170406	0.000219092	0.000225179	0.000176491	0.000225179	0.000273875	0.000176491	0.000158234	0.000170396	0.000200836	0.000237351	0.000182577	0.000188662	0.000213006	0.000158234	0.000194749	0.000176482	0.000219094	0.000255608	0.000164319	0.000231264	0.000158234	0.000182577	0.000213007	0.000225179	0.000133863	0.000249523	0.000152129	0.000200836
467037	0.002	0.000242343	0.000155766	0.000149815	0.000207488	0.000132528	0.000161339	0.000322914	0.011423894	0.05344084	0.000374922	0.477786089	0.001594548	0.002038193	0.000178711	0.000415512	0.806054808	0.004681393	0.018069913	0.000392957	0.000380852	0.00020182	0.000265213	0.000334482	0.000253561	0.000449817	0.001040522	0.000236274	0.000138291	0.0003864	0.000167102	0.000207453	0.000155578	0.000144062	0.039162051	0.000224741	0.000357405	0.000149815	0.000299704	0.000224757	0.000334387	0.000149815	0.000305505	0.000149815	0.000138291	0.000230493	0.000207436	0.000161339	0.000144061	0.000167101	0.000207436	0.000213199	0.000230493	0.000149815	0.000369004	0.000172863	0.000178625	0.000155569	0.000144052	0.000167102	0.000201674	0.000184386	0.00013252	0.000103717	0.000178625	0.000201673	0.000149815	0.000172863	0.000195912	0.000172863	0.00021896	0.000236255	0.000565321	0.000167102	0.000288149	0.000178618	0.000167101	0.000178626	0.000218969	0.000276608	0.000236255	0.00013252	0.000207436	0.000172863	0.00019015	0.000201683	0.000190149	0.000172863	0.000207437	0.00023051	0.000178625	0.000184388	0.000172863	0.000167085	0.000172863	0.000207436	0.000190149	0.000224723	0.000201674	0.000109471	0.00010948	0.000224721	0.000126758	0.000190149	0.000224723	0.000184388	0.000184388	0.000172863	0.000236245	0.00024201	0.000167083	0.000184388	0.000207436	0.000178625	0.000201674	0.000213199	0.000184388	0.000195912	0.000190149	0.000172863	0.000167102	0.000195913	0.000121004	0.000201673	0.000190149	0.000172863	0.000155576	0.000213197	0.00024778	0.000149815
467038	0.002	0.0003467	0.000146697	0.000193663	0.000146687	0.000105615	0.000170158	0.000369887	0.011606015	0.054238023	0.000446436	0.493618393	0.001581801	0.002230025	0.000199678	0.000375897	0.856928362	0.004714919	0.01778559	0.000464915	0.000299706	0.000229077	0.000199539	0.000411	0.000199495	0.000352343	0.001153916	0.000328722	0.000176025	0.0006173	0.000146687	0.000199495	0.000187769	0.000123208	0.039985498	0.000293491	0.000375678	0.00024061	0.000305217	0.000181911	0.000393295	0.000176025	0.000252302	0.000181893	0.000158422	0.000193637	0.000146704	0.000134952	0.000199495	0.00016429	0.00018776	0.00018776	0.000264072	0.00016429	0.000340483	0.000228859	0.00016429	0.000152555	0.00018776	0.000217099	0.000193626	0.00018776	0.000234717	0.000152555	0.000252311	0.000129076	0.000228841	0.000176016	0.000211228	0.000152554	0.000252311	0.00014082	0.000481525	0.000217108	0.0002758	0.000146688	0.000164281	0.000158387	0.00016429	0.00021123	0.000228831	0.000205363	0.000193626	0.000181893	0.000158422	0.000170157	0.00018776	0.000217098	0.000281677	0.000269933	0.000264037	0.000164281	0.000187751	0.000193628	0.000240567	0.000158422	0.000252304	0.00021123	0.000146687	0.000176025	0.000234701	0.00018776	0.000176025	0.000193626	0.000140812	0.000170157	0.000222964	0.000205353	0.000199495	0.000217096	0.000211247	0.000211228	0.00018776	0.000146687	0.000152555	0.000170148	0.000217096	0.000170157	0.00021123	0.000193628	0.000240567	0.000234701	0.000134952	0.000176025	0.000146687	0.000152546	0.000158413	0.000152546	0.00021123	0.000176025
467039	0.002	0.000186611	0.000146809	0.000158102	0.000214584	0.000146809	0.000169428	0.000344655	0.010879156	0.053074847	0.000339206	0.472452899	0.001458714	0.001894401	0.000158127	0.000367547	0.820712307	0.004829127	0.017216321	0.00048141	0.00031102	0.000192006	0.000327649	0.000327677	0.000288057	0.000480632	0.001036615	0.000225876	0.000203358	0.000560067	0.00023717	0.000225877	0.00020892	0.000146809	0.03879022	0.000231692	0.000401225	0.00015811	0.000242834	0.000158102	0.000378543	0.000180721	0.000214568	0.000180687	0.000231491	0.000152456	0.000124223	0.000163747	0.000135516	0.000197628	0.00010162	0.000135515	0.000169395	0.000180687	0.00031633	0.000169395	0.000180687	0.000175042	0.000158102	0.000180687	0.000237143	0.000146809	0.000197628	0.000158102	0.000124222	0.00019198	0.000231513	0.000135515	0.000152455	0.000169395	0.000180687	0.000180687	0.000497359	0.000180687	0.000259773	0.000158102	0.000220212	0.000158102	0.000175042	0.000146809	0.000191956	0.000163747	0.00020892	0.000158085	0.000203273	0.000146809	0.000242816	0.000197626	0.000214566	0.000112929	0.000242817	0.000146809	0.000208929	0.000180687	0.000220213	0.000141155	0.000152455	0.00017505	0.000169395	0.000152456	0.000180687	0.000158085	0.000214566	0.000169378	0.000141162	0.000208912	0.000220213	0.000124222	0.000248445	0.000225859	0.000135515	0.000197628	0.00017504	0.000158102	0.000163749	0.00020892	0.000169395	0.000158102	0.000186333	0.000220213	0.000169395	0.00012986	0.000158102	0.00020892	0.000197628	0.000214568	0.000118576	0.000237152	0.000214566	0.000169386
467040	0.002	0.000254677	0.000219824	0.000138726	0.000138717	0.000150277	0.000115597	0.000283365	0.010926372	0.053121217	0.000416532	0.475556806	0.00134221	0.001938385	0.000184964	0.000428471	0.877589951	0.004303572	0.01808994	0.000463746	0.000277822	0.000231255	0.000318032	0.000306483	0.000248656	0.000399214	0.001142879	0.000323813	0.000167626	0.000416619	0.000161836	0.000184956	0.000190745	0.000132945	0.040170559	0.000265961	0.000410597	0.000184956	0.000289101	0.000202296	0.000422223	0.000202294	0.000242764	0.000161835	0.000156056	0.000248552	0.000156056	0.000196524	0.00024856	0.000167608	0.000179185	0.000138716	0.000225415	0.000248544	0.000346987	0.000219636	0.000184956	0.000184957	0.000150277	0.000231213	0.000150268	0.000121377	0.000179175	0.00013292	0.000225415	0.000242755	0.000167617	0.000150277	0.000202286	0.000173396	0.00021389	0.000138716	0.000485935	0.000190735	0.000231194	0.000179168	0.000127156	0.000213855	0.000219626	6.93E-05	0.000231194	0.000167615	0.000219634	0.000202296	0.000179176	0.000184956	0.000213854	0.000225415	0.000254322	0.000132937	0.000202296	0.000144496	0.000225424	0.000231203	0.000184956	0.000213855	0.000231185	0.000115589	0.000150277	0.000202296	0.000167615	0.000213855	0.000208075	0.000190736	0.000190735	0.000179175	0.000173396	0.000213855	0.000179168	0.000184956	0.000202296	0.000208085	0.000202296	0.000179176	0.000225398	0.000179176	0.000202294	0.000179175	0.000190736	0.000092452	0.000242773	0.000236975	0.000260094	0.000196515	0.000156056	0.000179175	0.000190735	0.000179175	0.000161836	0.000150277
467041	0.002	0.000233507	0.000155465	0.000172122	0.000149905	9.44E-05	0.00017769	0.000327781	0.010575088	0.052011006	0.000372318	0.464375463	0.001530241	0.001896016	0.000183226	0.000333331	0.864530705	0.004819926	0.016624183	0.000495612	0.000266869	0.000266854	0.000249892	0.000283302	0.000277685	0.000427977	0.001063906	0.000238737	0.000172115	0.000372259	0.000233219	0.000161009	0.000172153	0.000210994	0.037948451	0.000316617	0.000416745	0.0001388	0.000233194	0.0001388	0.00040004	0.000172112	0.000205442	0.000116593	0.000194321	0.000205433	0.0001388	0.000149904	0.000188769	0.000222114	0.000149904	0.000155457	0.000172112	0.000172113	0.000294325	0.000166561	0.000194321	0.000155457	0.000166569	0.000199872	0.000172112	0.000172112	0.000188769	0.000166561	0.000244306	0.000122128	0.000172112	0.000183217	0.000205435	0.000172105	0.000238737	0.000188769	0.000472293	0.000233202	0.000244315	0.000144344	0.000177666	0.000188769	0.000172112	0.000177665	0.000277685	0.000177665	0.000172113	0.000122128	0.000183217	0.000127696	0.000172113	0.000183216	0.000249902	0.000149905	0.000210976	0.000205425	0.000210976	0.000161008	0.000183216	0.000155457	0.000144353	0.000205424	0.000194321	0.000199872	0.000194321	0.0001388	0.000172112	0.000177665	0.000183217	0.000272074	0.000149896	0.000166561	0.000177665	0.000177665	0.000210985	0.000188769	0.000149905	0.000116592	0.000177665	0.000166561	0.000288765	0.000149904	0.000144353	0.000138792	0.000272074	0.000216537	0.000199872	0.000216528	0.000199872	0.000166561	0.000210976	0.000183201	0.000255402	0.000166561
467042	0.002	0.000263584	0.00016379	0.000216446	8.19E-05	0.000193181	0.000122822	0.00024578	0.011350772	0.054844786	0.000386349	0.4908025	0.00152878	0.001878837	0.000181326	0.000380614	0.886460006	0.004715986	0.018096253	0.000510392	0.000310442	0.000240024	0.000257396	0.000327763	0.000292524	0.000409782	0.001261791	0.000228136	0.000216402	0.000503656	0.000228143	0.000198857	0.000187175	0.000152066	0.040338463	0.000251555	0.000433102	0.000175461	0.000263236	0.000198855	0.000345262	0.00023401	0.000263228	0.000210553	0.000204705	0.000157915	0.000146217	0.000187158	0.000111126	0.000193006	0.00018131	0.000198855	0.000181309	0.000163763	0.000269102	0.000228099	0.00025153	0.000105259	0.000193006	0.000146217	0.000193025	0.000216402	0.00022225	0.000134511	0.000198855	0.000163763	0.000198855	0.000146217	0.000198855	0.000157914	0.000257361	0.000152066	0.000462604	0.000193006	0.00031591	0.000204703	0.000163763	0.000169611	0.000233947	0.000163763	0.000193007	0.000152066	0.000216402	0.000193006	0.000245655	0.000204703	0.000175461	0.000181309	0.000175461	0.000239842	0.000210553	0.000134519	0.000152057	0.000163763	0.000146217	0.000157914	0.000152057	0.000163763	0.000210553	0.000187158	0.00018131	0.000239796	0.000193007	0.000298319	0.000216402	0.000228098	0.000169611	0.000152066	0.000210554	0.000157914	0.000187158	0.000152066	0.000239796	0.00022225	0.000245646	0.000157914	0.0002164	0.000116974	0.000210553	0.000157914	0.000169611	0.000134503	0.000239796	0.000157905	0.000210553	0.000187158	0.000169613	0.000157897	0.000210554	0.000134511
467043	0.002	0.000340176	0.000154415	0.000203821	0.000179099	0.000179145	0.000142043	0.000482147	0.011788355	0.057684806	0.000482308	0.516206819	0.001546428	0.001915092	0.000240874	0.000364917	1.006464843	0.005005975	0.018893746	0.000563723	0.000340131	0.000247078	0.000352253	0.000333973	0.000339801	0.000383234	0.001289294	0.000247079	0.000123516	0.000562876	0.000284246	0.000191449	0.000154395	0.000135867	0.042201562	0.000302748	0.000426379	0.000203793	0.000284134	0.00019146	0.000426397	0.000179099	0.00027793	0.000179099	0.000160571	0.000111155	0.000197644	0.000228505	0.000154396	0.000197627	0.000179098	0.000148219	0.000296467	0.000185274	0.000265569	0.000166738	0.000203776	0.000197626	0.000148219	0.000191449	0.000265607	0.000129691	0.000222356	0.000142044	0.000209979	0.000160571	0.000234682	0.000148219	0.000277957	0.000191451	0.000216154	0.000160571	0.000395461	0.000228514	0.000358348	0.000228525	0.000185274	0.000172923	0.000247024	0.000166728	0.000228514	0.000172923	0.000277948	0.000191451	0.000216154	0.000191449	0.000203801	0.00022233	0.00022233	0.000216154	0.000222329	0.000203801	0.000185274	0.000166746	0.000185274	0.000129692	0.000135867	0.000129691	0.000160571	0.000203801	0.000191449	0.000222302	0.00023468	0.000216152	0.000191449	0.000166737	0.000160571	0.000185283	0.000185274	0.000191423	0.000197626	0.000216135	0.00025321	0.000172923	0.000209977	0.000197626	0.000142043	0.000166746	0.000203802	0.000216154	0.000253217	0.000209977	0.000185265	0.000104988	0.000129691	0.000142043	0.000228505	0.000154395	0.000259385	0.000166748
467044	0.002	0.000259531	0.000183816	0.000140375	0.000156572	0.000156572	0.000183567	0.000367412	0.010260345	0.050577975	0.000351256	0.447800243	0.001204393	0.001701564	0.000215977	0.000383929	0.765506133	0.004724612	0.017142742	0.000405885	0.000286583	0.000232415	0.000243046	0.000389071	0.000270049	0.000470272	0.000931348	0.000232271	0.000188966	0.000454072	0.000161971	0.000129576	0.000156571	0.000140383	0.037055398	0.000286247	0.000372767	0.000156571	0.000291648	0.000151173	0.000415979	0.000194366	0.000188966	0.000156571	0.000156571	0.000145774	0.000156572	0.000194364	0.000134975	0.000178184	0.000199763	0.000178168	0.000205172	0.00021596	0.000297068	0.000161971	0.000140375	0.000124177	0.000140375	0.00012956	0.000199772	0.000172769	0.000134975	0.000194364	0.000172777	0.00021596	0.000205162	0.000188966	0.000183583	0.000161963	0.000156571	0.000183567	0.000426884	0.000199764	0.00021057	0.000199763	0.000221376	0.000178168	0.000124177	0.000172769	0.000215993	0.000151173	0.000226766	0.000167369	0.000183558	0.000151173	0.000145773	0.000145773	0.000172769	0.000194364	0.000172769	0.000167369	0.000205171	0.000205162	0.00016737	0.000161971	0.000107972	0.000129576	0.00016737	0.000178168	0.000161971	0.000172769	0.000140367	0.000178167	0.000205162	0.000178168	0.00016737	0.000199764	0.000172769	0.000140375	0.000134975	0.000183567	0.00022136	0.000172769	0.000232158	0.000253788	0.000161971	0.000151165	0.000205164	0.000161963	0.000134975	0.000167361	0.000140375	0.000161971	0.000188965	0.00016737	0.000167369	0.000118754	0.000134975	0.00022676
467045	0.002	0.000314353	0.000213695	0.000169498	0.000207164	0.000150664	0.000188341	0.000427193	0.011630239	0.058359088	0.000496466	0.518742751	0.001641303	0.001959628	0.000182071	0.000414911	0.962967433	0.005306225	0.019235495	0.000510029	0.000364594	0.000226184	0.000295192	0.000427193	0.000301418	0.00062246	0.001183994	0.00029521	0.000257415	0.000521766	0.000194609	0.000182052	0.00021345	0.000150664	0.042207159	0.000238609	0.000420879	0.00018833	0.000232273	0.000276256	0.000307722	0.000200896	0.000263692	0.000182052	0.000194607	0.00018833	0.000169497	0.000150664	0.000219719	0.000207202	0.000100442	0.000150654	0.000238561	0.000169497	0.000358009	0.000194618	0.000182042	0.000169497	0.000207164	0.00026369	0.000194609	0.000175775	0.000194609	0.000200885	0.000232274	0.000194607	0.000238534	0.000194609	0.000213441	0.000200885	0.000301414	0.000169497	0.000603299	0.000244839	0.000276228	0.000182052	0.000194607	0.000194607	0.000213441	0.000263681	0.000251125	0.000213441	0.000207162	0.000144386	0.000156941	0.000232273	0.000175775	0.000219719	0.000326626	0.000156941	0.000219719	0.000207162	0.000225996	0.000175773	0.000232273	0.00016322	0.000200885	0.000194607	0.000219719	0.000175775	0.000194607	0.00018833	0.000200885	0.00016322	0.000194607	0.000200885	0.000295079	0.000169497	0.000169497	0.000219718	0.000200885	0.000150664	0.000263662	0.000219719	0.000225996	0.000207162	0.000244828	0.000219719	0.000138099	0.000156941	0.000219719	0.000150664	0.000295069	0.000138108	0.000156924	0.000238551	0.000169497	0.000175775	0.00026994	0.000232274
467046	0.002	0.000277437	0.00014777	0.000166241	0.000190899	0.000166241	0.000153938	0.000301832	0.011937392	0.056880202	0.00043764	0.503516228	0.001871295	0.001815019	0.00019088	0.000431613	0.930925133	0.005033241	0.018956891	0.000450698	0.000332962	0.000258847	0.000338843	0.000295737	0.000301802	0.000375882	0.001210949	0.000271024	0.000184713	0.000536517	0.000153927	0.000227841	0.000172399	0.00014777	0.041618925	0.000301792	0.000455931	0.000153927	0.000295623	0.000190869	0.000455972	0.000172399	0.000252471	0.000215498	0.000215519	0.000160085	0.000172399	0.000178555	0.000160085	0.000153927	0.000172399	0.000240127	0.000233969	0.000209341	0.000344901	0.000227832	0.000172399	0.00014777	0.000209341	0.000184713	0.000258599	0.000166241	0.000209332	0.000209341	0.000240129	0.00014777	0.000123141	0.000221655	0.000153927	0.000184713	0.000166243	0.000160085	0.000647363	0.000301747	0.00027708	0.000123133	0.000215499	0.000166243	0.000197018	0.00024632	0.000270921	0.000240127	0.00025246	0.000172399	0.000190871	0.000233969	0.000240127	0.000209341	0.000221655	0.000203183	0.000246276	0.000172397	0.000166241	0.000233971	0.000123133	0.000184712	0.000184713	0.000153927	0.000184713	0.000203183	0.000240127	0.000197027	0.000197027	0.000233969	0.000190869	0.000190869	0.000221646	0.000203183	0.000209343	0.000178555	0.000209341	0.000178555	0.000172399	0.000258598	0.000178557	0.000215488	0.000203183	0.000178537	0.000160085	0.000166241	0.00019086	0.000184713	0.000215498	0.000270921	0.000227813	0.000227812	0.000172399	0.000203183	0.000227812	0.000197027
467047	0.002	0.000228949	0.000197072	0.000139843	0.000177983	0.000209764	0.000171627	0.000413427	0.012278412	0.059248744	0.000496538	0.530930183	0.00164824	0.002222155	0.000241576	0.000394668	0.971998508	0.005253997	0.018797102	0.000452516	0.000375593	0.000209774	0.000349818	0.000388034	0.000241598	0.000515367	0.001122383	0.000279763	0.000177981	0.000496351	0.000254289	0.000267031	0.000241576	0.000177983	0.043317332	0.000247935	0.000534453	0.000171664	0.000298834	0.000184339	0.000464361	0.000177983	0.000222509	0.00016527	0.000216122	0.000184339	0.000184339	0.000209764	0.000247913	9.53E-05	0.000241549	0.000203409	0.000197053	0.000177983	0.000368823	0.000203409	0.000197034	0.000120773	0.000165279	0.00016527	0.000216123	0.000190694	0.000158913	0.000177984	0.000197051	0.000279717	0.000152547	0.000177981	0.00018434	0.000190697	0.000190696	0.000133486	0.000649403	0.000190667	0.000279707	0.00018434	0.000216122	0.000216122	0.000241548	0.000127121	0.000241548	0.000152557	0.000203409	0.000152556	0.00016527	0.000152557	0.000197053	0.000203409	0.000216122	0.000133486	0.000235173	0.000190696	0.000286053	0.000171626	0.000216122	0.000235192	0.000209764	0.000228835	0.000152556	0.000203409	0.000190696	0.000273331	0.000228835	0.000311481	0.000165289	0.000190696	0.000171626	0.000228835	0.000171626	0.000197051	0.000158914	0.000241548	0.000286072	0.000133487	0.000209766	0.000152556	0.000146181	0.0002352	0.000209764	0.000177983	0.000298777	0.000203409	0.000266973	0.000216122	0.000235192	0.000203409	0.000222477	0.000184339	0.000247905	0.00016526
467048	0.002	0.000238641	0.000172762	0.000131047	0.000119143	0.000202546	0.000119134	0.000292062	0.011226206	0.055925733	0.000477323	0.500040152	0.001744052	0.00219111	0.000208637	0.000393748	0.603146749	0.004964279	0.017004937	0.000382296	0.000322151	0.000274017	0.000232348	0.00033382	0.000244288	0.000507031	0.00120185	0.000262107	0.000196572	0.000494997	0.000184668	0.000184666	0.000238313	0.000214441	0.03963164	0.000280067	0.000405354	0.000214441	0.000291929	0.000184659	0.000399389	0.000172746	0.000262123	0.000178701	0.000131048	0.000172746	0.000119134	0.00016679	0.000202528	0.000244252	0.000172746	0.000178701	0.000244245	0.00014296	0.000333783	0.000196572	0.000208493	0.000142961	0.000202528	0.000148917	0.000220399	0.000148908	0.000172744	0.000178701	0.000154875	0.000226365	0.000226355	0.000196589	0.000220408	0.000148917	0.000202528	0.000202528	0.000590427	0.000136996	0.00026807	0.000119134	0.000196572	0.000166788	0.000142961	0.000196554	0.000268063	0.000160831	0.000136986	0.000154875	0.000160831	0.000184657	0.000202528	0.000184632	0.000208494	0.000190615	0.000220399	0.000154875	0.000202528	0.000131047	0.000226355	0.000154873	0.000196572	0.000160831	0.000166788	0.000214441	0.000137004	0.000196581	0.000184659	0.000238268	0.000172744	0.000214441	0.000131039	0.000142873	0.000148908	0.000178701	0.000184648	0.000202528	0.000154866	0.000226355	0.000196571	0.000178701	0.000142952	0.000202528	0.000256139	0.000208486	0.000190615	0.000214441	0.000178701	0.000202528	0.000142961	0.00022039	0.000178684	0.000160831	0.000184657	0.000166779
467049	0.002	0.000224981	0.000190094	0.000190137	0.000138249	0.000132489	0.000155531	0.00032857	0.010504433	0.053291484	0.000409484	0.479028698	0.001419235	0.002118529	0.000265313	0.000369243	0.929702095	0.004998799	0.017399602	0.000450944	0.000305766	0.000236229	0.000328603	0.000334415	0.000311143	0.000473048	0.001155902	0.000236246	0.000218895	0.000513453	0.000282286	0.000184335	0.000218914	0.000253537	0.039329263	0.000230495	0.000363101	0.000218895	0.000224665	0.000184333	0.000357393	0.000195854	0.000247724	0.000213137	0.000149771	0.000172812	0.000230418	0.000126729	0.000172812	0.000184333	0.000190093	0.00014401	0.000184333	0.000155531	0.000340038	0.000190093	0.000259245	0.000138249	0.000161292	0.000161292	0.000218895	0.000172812	0.00014401	0.000149771	0.000184333	0.00013825	0.000184333	0.00012672	0.000178574	0.000218897	0.000190084	0.00012672	0.000472717	0.000218897	0.000218905	0.000190093	0.000259227	0.000201615	0.000172812	0.000201614	0.000241938	0.000207375	0.000155522	0.000201615	0.000184333	0.000190093	0.000236186	0.000190093	0.000201615	0.000144001	0.000167053	0.000218895	0.000167051	0.000161292	0.000230416	0.000207375	0.000138233	0.000143993	0.000213136	0.000178574	0.000167051	0.000195854	0.000161283	0.000195854	0.000167053	0.000172812	0.000195854	0.000178574	0.000184333	0.000230418	0.000155532	0.000230416	0.000178572	0.000149771	0.000178572	0.000213136	0.000178591	0.000167053	0.00012096	0.000230416	0.000230418	0.000184325	0.000213134	0.000218895	0.000172812	0.000190076	0.000195854	0.000213134	0.000190094	0.000149771
467050	0.002	0.000241377	0.000180828	0.000180847	0.000108485	0.000168765	0.000186846	0.000379986	0.011588324	0.055997141	0.000567423	0.511864279	0.001490089	0.002144087	0.000204935	0.000295513	0.882727957	0.005107237	0.01832576	0.000477517	0.000289726	0.000199097	0.000343846	0.000289332	0.000355829	0.000434416	0.001142832	0.000241089	0.000180828	0.000470567	0.000210945	0.00013862	0.000192863	0.00019889	0.041962985	0.000277403	0.000518936	0.00018081	0.000210945	0.000265224	0.000434236	0.000132593	0.000241098	0.000144649	0.000210945	0.000132594	0.000192863	0.000144647	0.000150674	0.00018081	0.000150676	0.000168756	0.000192865	0.000204917	0.00034373	0.00021098	0.000216971	0.000108485	0.000216973	0.000108476	0.000156702	0.000150674	0.000168756	0.000198899	0.000216971	9.64E-05	0.000247098	0.000186837	0.000168756	0.000144647	0.000204917	0.000229025	0.000579245	0.00013862	0.00027726	0.000162728	0.00013862	0.000120539	0.000210945	0.000192845	0.000222999	0.00021698	0.000192863	0.000222999	0.000241079	0.000168756	0.00018081	0.000204908	0.000235069	0.000186837	0.000204926	0.000114504	0.000132593	0.00018081	0.000204917	0.000204917	0.000216973	0.000235053	0.000162728	0.000222997	0.00018081	0.000186837	0.000192863	0.000247125	0.000198891	0.000144647	0.000186837	0.000192863	0.000229016	0.000156693	0.00018081	0.000132593	0.000229036	0.000144638	0.000204917	0.000102458	0.000162728	0.000198891	0.00018081	0.000192863	0.000186837	0.000229025	0.00024108	0.000156693	0.000126558	0.000138621	0.000174782	8.44E-05	0.000198891	0.000204919
467051	0.002	0.000263491	0.000157889	0.000122776	0.000187122	0.000181355	0.000169547	0.00031003	0.010803961	0.05444798	0.000380379	0.484906294	0.001652586	0.002050152	0.000198841	0.000345361	0.884026156	0.004563799	0.018323505	0.000510127	0.000333747	0.00026324	0.000274933	0.000339454	0.000263145	0.000450712	0.001208704	0.000292377	0.000175394	0.000474051	0.000222174	0.000210473	0.000192953	0.000192933	0.040843064	0.000268989	0.00045054	0.000204652	0.000239732	0.000228021	0.000362712	0.000175394	0.000286513	0.000204644	0.000163701	0.000140315	0.00018124	0.000169547	0.000163701	0.000192933	0.000152008	0.000152008	0.000187087	0.000163701	0.000345084	0.000146161	0.000198771	0.000163701	0.000181241	0.000146161	0.000169547	0.000204636	0.000146152	0.000198762	0.000228013	0.000251581	0.000251417	0.000181241	0.000181241	0.000175394	0.000192934	0.00019878	0.000509185	0.000198797	0.000280694	0.000187087	0.000175394	0.000111083	0.000192933	0.000128622	0.000175394	0.000152008	0.000163701	0.000163701	0.000128614	0.000187096	0.000216321	0.000157847	0.00018125	0.000134468	0.000251409	0.000134468	0.000157854	0.000146152	0.000187087	0.000198806	0.000181241	0.000175394	0.000163701	0.000157847	0.00019878	0.000187087	0.000175394	0.000251416	0.00018124	0.000239705	0.000157854	0.000157854	0.000146152	0.000163701	0.000204627	0.000181241	0.000210473	0.000163701	0.000233851	0.00021632	0.000175396	0.000228011	0.00019878	0.000181241	0.000187087	0.00018124	0.000192968	0.000187087	0.000163692	0.000175394	0.000140315	0.000204627	0.000216318	0.000228013
467052	0.002	0.000267816	0.000174281	0.000167912	0.000143058	0.000155474	0.000192797	0.00030478	0.012035989	0.058185319	0.000460634	0.514394175	0.001581558	0.002181282	0.000248834	0.000423264	1.046065706	0.005106648	0.019595081	0.0005552	0.000261568	0.000167912	0.000311092	0.000448095	0.000329749	0.00055444	0.001292145	0.000242579	0.000248769	0.000566748	0.000255072	0.000155474	0.000167912	0.000211446	0.04316855	0.000248798	0.000460711	0.000292683	0.000267436	0.000261227	0.000379558	0.000217683	0.000236332	0.000211446	0.000236323	0.00018657	0.000205228	0.000167912	0.000205237	0.000167912	0.000155474	0.00018657	0.000261208	0.00018035	0.000329653	0.000217675	0.00018035	0.000223884	0.00024878	0.000161694	0.000199008	0.000149256	0.000211446	0.000217666	0.000192788	0.000161694	0.000180352	0.000174132	0.000199008	0.000223884	0.000205226	0.000174132	0.000722508	0.000161694	0.000298531	0.000199009	0.000211446	0.000211446	0.00018657	0.000217667	0.000143036	0.000199027	0.000223884	0.00012438	0.000161693	0.000242551	0.000167905	0.000174132	0.000192799	0.000198999	0.000211455	0.000273646	0.000186589	0.000161685	0.000273654	0.00018657	0.000161694	0.000180333	0.000167894	0.000167903	0.000223884	0.00018657	0.000192788	0.000329847	0.000217664	0.000211446	0.000248759	0.00019278	0.000286084	0.000167912	0.000205228	0.000161676	0.000205228	0.000217666	0.00018657	0.000223885	0.000192771	0.00019279	0.000130599	0.000155474	0.000205228	0.000236323	0.000279855	0.00018657	0.000261197	0.000230103	0.000223884	0.000217666	0.000199008	0.000143037
467053	0.002	0.000246728	0.000162281	0.000210344	0.000204354	0.000132199	0.000150225	0.00036082	0.011041578	0.054872522	0.000324752	0.50571195	0.001559081	0.002113579	0.000210353	0.000330963	0.816338501	0.005252128	0.018304942	0.000560563	0.000330983	0.00031255	0.000270444	0.000390942	0.000324608	0.00042106	0.001012416	0.000288544	0.000138208	0.000469353	0.000246371	0.000144216	0.000198297	0.000222362	0.042767539	0.000216354	0.000432928	0.000156235	0.000270435	0.000186279	0.000426925	0.000228371	0.000192289	0.000198317	0.000192289	0.000144216	0.000156235	0.000216325	0.000174261	0.000174263	0.000138199	0.000210308	0.000276523	0.000216334	0.000354696	0.000138235	0.000204307	0.000162245	0.000144217	0.00024038	0.000192289	0.000198299	0.000144217	0.0001442	0.000210317	0.000156235	0.000210317	0.000168253	0.000222335	0.000240397	0.000300506	0.000210317	0.000511321	0.000174261	0.000294498	0.000138217	0.000228343	0.000162243	0.000228343	0.000198297	0.000180262	0.000264407	0.000186279	0.000144208	0.000162243	0.000198299	0.000192289	0.000168253	0.000234353	0.000198299	0.000144217	0.000186279	0.000246369	0.000192289	0.000150225	0.000192289	0.000162245	0.000222317	0.000228343	0.000108162	0.000180262	0.000192289	0.000150225	0.000192291	0.000246389	0.000180271	0.000204307	0.000150225	0.000228343	0.000180271	0.000168262	0.000204309	0.000174252	0.000156226	0.000234353	0.000216326	0.000180262	0.000210317	0.000234351	0.000174261	0.000204307	9.61E-05	0.000168253	0.000162234	0.000192289	0.000162243	0.000186279	0.000252379	0.000210315	0.000222333
467054	0.002	0.000238711	0.000162802	0.000151158	0.000162784	0.000162784	0.000151174	0.000384007	0.010647305	0.053594589	0.000448091	0.481874655	0.00150852	0.002032526	0.000238371	0.000378473	0.863785596	0.004918735	0.017826062	0.000513048	0.000308639	0.000215143	0.000296908	0.000325821	0.000284918	0.000488908	0.001003042	0.000261704	0.000261809	0.000488945	0.000226735	0.00016281	0.000162784	0.000186039	0.040647769	0.000215117	0.000436368	0.000133715	0.000267461	0.000197666	0.000436322	0.000209302	0.000314082	0.000203489	0.000220931	0.000186039	0.000220921	0.000127901	0.000232566	9.88E-05	0.000226735	0.000116265	0.000186039	0.00020932	0.000337328	0.000139529	0.000127902	0.000191853	0.000127902	0.000162784	0.000209293	0.000174411	0.000203481	0.000139528	0.000162784	0.000209293	0.000180236	0.000151157	0.000209286	0.000186039	0.000238361	0.000197684	0.000471205	0.000186037	0.000273263	0.000139529	0.00015697	0.000127902	0.000238363	0.000133707	0.000261636	0.000133715	0.000174411	0.000145342	0.000151157	0.00023838	0.000226734	0.000197666	0.000203479	0.000226761	0.000162784	0.000168597	0.000220921	0.000197666	0.000220921	0.00016859	0.000186039	0.000168599	0.000215108	0.000139528	0.000209295	0.000180224	0.000151148	0.000238364	0.000197657	0.000203481	0.000156962	0.000209286	0.000232558	0.000220921	0.00023255	0.000186039	0.000197666	0.000226744	0.000162784	0.00015697	0.000215108	0.000209293	0.000186021	0.000209293	0.000209293	0.000215125	0.00023255	0.000180224	0.000215108	0.000203481	0.000203479	0.000215108	0.000174411	0.000238363
467055	0.002	0.000256477	0.00022288	0.000150348	0.000150331	0.000150333	0.000111356	0.000306435	0.010494228	0.051233172	0.000457146	0.459189191	0.001647042	0.001866681	0.000200467	0.000356724	0.811850071	0.00460329	0.016806945	0.000429972	0.000278808	0.00025637	0.000272974	0.000362206	0.000261722	0.000395751	0.001027805	0.000206019	0.000172602	0.000423636	0.000178172	0.000194875	0.000161468	0.000200459	0.039355579	0.000323136	0.000362059	0.000150331	0.000228323	0.000122484	0.000339793	0.000144764	0.000256146	0.000167044	0.000189306	0.00012806	0.000133628	0.000172604	0.000161467	0.000172602	0.000150333	0.000178171	0.000122492	0.000211586	0.000222722	0.000233849	0.000150331	9.47E-05	0.000183738	0.000183739	0.000194875	0.00013362	0.000183739	0.000155891	0.000206012	0.000161467	0.000189315	0.000194875	0.000206011	0.0001559	0.000172604	0.000172604	0.000518359	0.000167035	0.000267342	0.000178171	0.00020602	0.000133619	0.000144764	0.000167035	0.000222723	0.000189308	0.000172602	0.000172602	0.000211578	0.000217163	0.000161467	0.000206019	0.000167035	0.000178172	0.000250611	0.000189306	0.000222723	0.000194874	0.000150333	0.000189308	0.000139196	0.0001169	0.000122493	0.000233857	0.000206011	0.000189298	0.000172612	0.000200442	0.000150333	0.000183731	0.000167019	0.000183738	0.000228282	0.000139187	0.00012806	0.000172602	0.000122492	0.00018373	0.000178156	0.000206009	0.0001559	0.000155891	0.000150331	0.000183739	0.000194874	0.000183714	0.000228282	0.0001559	0.000167035	0.000172602	0.000228282	0.000189306	0.000167035	0.000211578
467056	0.002	0.000276121	0.000170215	0.000152547	0.000111457	0.000205316	0.000252509	0.000405133	0.011271916	0.054355906	0.000452135	0.499620691	0.001598943	0.002026742	0.000211182	0.000399496	0.835615536	0.005145866	0.017910284	0.000570856	0.000305488	0.000246424	0.00030528	0.000328751	0.000405075	0.000364064	0.001059109	0.000258138	0.00023469	0.000546403	0.000199467	0.000152519	0.000175985	0.000181852	0.039972174	0.000240558	0.000440327	0.0001936	0.000258191	0.000199476	0.000399151	0.000175985	0.000287591	0.000211182	0.000193582	0.000146654	0.000164253	0.000140788	0.000164253	0.000193584	0.000152519	0.000146645	0.000146655	0.000175985	0.000293417	0.000222931	0.000187717	0.00015252	0.000170118	0.000175967	0.000158386	0.000134921	0.000134922	0.000146654	0.000205316	0.00015252	0.00018185	0.000170118	0.000205316	0.000258119	0.000246387	0.000281673	0.000440281	0.000164253	0.000346314	0.000228789	0.00015252	0.000129038	0.000193582	0.000164253	0.000187717	0.000164251	0.000217047	0.000164253	0.000158387	0.000199449	0.000205315	0.000211182	0.000228807	0.00012318	0.000181852	0.000246378	0.00015252	0.000246399	0.000140787	0.000158377	0.000217092	0.000211183	0.000181852	0.000217066	0.000123189	0.000123172	0.00017012	0.000252254	0.000193582	0.000199449	0.000164253	0.000199449	0.000187717	0.00014662	0.000205316	0.000211182	0.000175985	0.000246371	0.000170118	0.000175985	0.000181852	0.000117323	0.000140788	0.000252245	0.000164253	0.000164253	0.000164235	0.000158387	0.000158386	0.000217047	0.000158386	0.000199449	0.000193584	0.000199449
467057	0.002	0.000220005	0.000168992	0.000135221	0.000191523	0.000185881	0.00016336	0.000310034	0.010921503	0.052232285	0.00030441	0.466784323	0.001375789	0.001872087	0.000219713	0.000406098	0.846503354	0.004519048	0.017414465	0.000480009	0.000338472	0.000247945	0.000259185	0.000281868	0.000281741	0.000422867	0.000966078	0.00032123	0.000123921	0.00058685	0.000152085	0.000168984	0.00020278	0.000146453	0.039482499	0.000236661	0.000445377	0.000174617	0.00023098	0.000174642	0.000304272	0.000197148	0.000236612	0.000168985	0.000174617	0.000140819	0.000135178	0.000129554	0.000191515	0.00010139	0.00020278	9.01E-05	0.000214047	0.000157718	0.000315548	0.000157718	0.000208414	0.000185883	0.000123921	0.000152085	0.000185883	0.000152085	0.00020278	0.000146453	0.000180249	0.00020278	0.000197148	0.000140811	0.000208439	0.000123921	0.000191516	0.000174617	0.000360716	0.000214054	0.000225313	0.000146453	0.000197123	0.000174633	0.000180249	0.000123921	0.000214046	0.000123913	0.000168982	0.000152085	0.000152085	0.000118288	0.000157718	0.000168984	0.000242235	0.000197148	0.000180249	0.000191515	0.000174616	0.000168984	0.000259116	0.00020278	0.000185881	0.000168984	0.000236578	0.000247844	0.000129554	0.000225313	0.000168984	0.000264751	0.00015771	0.000174616	0.000140819	0.000157718	0.000152076	0.000163352	0.000230945	0.000152085	0.000140794	0.000208412	0.000129554	0.000214046	0.000214046	0.00016335	0.000197147	0.000185883	0.000214046	0.000191515	0.000146453	0.000140819	0.000157718	0.000197147	0.000264741	0.000214046	0.000208414	0.000174616
467058	0.002	0.000278352	0.000203863	0.00011737	0.000135903	0.000135902	0.000203845	0.000333798	0.011555581	0.057095247	0.000463826	0.5068798	0.001689445	0.002197033	0.000197677	0.000445483	0.919590697	0.004917908	0.019234447	0.000563877	0.000315516	0.000290651	0.000253567	0.000339979	0.000265785	0.00045766	0.001296046	0.000302842	0.00014208	0.00053203	0.000240964	0.000203852	0.000172967	0.000191499	0.043052188	0.000278037	0.000407921	0.000210031	0.000210031	0.000253291	0.000414238	0.000154435	0.000315149	0.000160612	0.000185321	0.000191498	0.000210031	0.000154434	0.000197676	0.000160612	0.000222387	0.000142081	0.000271813	0.000160603	0.000376979	0.000166789	0.000203852	0.000197676	0.000185321	0.000179145	0.000259451	0.000172967	0.000228573	0.000148257	0.000191499	0.000185321	0.000234768	0.000179152	0.000240909	0.000166789	0.000265655	0.000216207	0.000482241	0.000240918	0.00030271	0.000240956	0.000185321	0.000185312	0.000271824	0.000179143	0.000284178	0.000172967	0.000185303	0.000179143	0.000179143	0.000259451	0.000210031	0.000185321	0.000197677	0.000185321	0.000210031	0.000247094	0.000290364	0.000191498	0.000179143	0.000216198	0.000210031	0.000210031	0.000216207	0.000160612	0.00016677	0.000172967	0.000203854	0.000216209	0.000129724	0.000185323	0.000234741	0.000191498	0.00023474	0.000185321	0.000203854	0.000166789	0.000154425	0.000160612	0.000271804	0.000216209	0.000179143	0.000191498	0.000191498	0.000247094	0.000197667	0.00016679	0.000253273	0.000160612	0.000185321	0.000142061	0.000290355	0.000129724	0.00023474	0.00016679
467059	0.002	0.000204737	0.000178433	0.000131055	0.000136288	0.000141537	0.00020973	0.000346209	0.010261757	0.048476009	0.000325259	0.437995407	0.001540218	0.00167849	0.000146772	0.000320239	0.845882653	0.004496673	0.015976287	0.000399203	0.000320238	0.000183465	0.000209689	0.000335699	0.000214947	0.000388284	0.000856837	0.000183481	0.000136296	0.000388188	0.00016774	0.000131054	0.000178223	0.000136288	0.036642391	0.000262204	0.000325152	0.000167739	0.000288373	0.000220189	0.000351511	0.000152013	0.000209691	0.000193949	0.00014678	0.000162497	0.000115313	0.000110079	0.000136288	0.00011532	0.000152014	0.000125804	0.000214916	0.000167739	0.00023065	0.000204464	0.000141529	0.000209674	0.000162497	0.000152013	0.000220157	9.96E-05	0.000188706	0.000141529	0.000131046	0.000188706	0.000230688	0.000178223	0.00017298	0.000146772	0.000172982	0.000099587	0.000498456	0.000183465	0.000246392	0.000209674	0.000115321	0.000120562	0.000157257	0.000183442	0.000167739	0.000146772	0.000157255	0.00020444	0.00019919	0.000141523	0.000188706	0.000125804	0.000220157	0.000136288	0.000141529	0.000183465	0.000146772	0.000146772	0.000157255	0.000178223	0.000188708	0.000136288	0.000157255	0.000172982	0.000199198	0.00011532	0.000214932	0.000209674	0.000167739	0.000125804	0.000110078	0.000188706	0.000204431	0.000131038	0.000178223	0.000152014	0.000172982	0.000120539	0.000178223	0.000167739	0.000188706	0.000183464	0.000110078	0.000162497	0.00016774	0.000136288	0.000204426	0.000230641	0.000183465	0.000204431	0.000131046	0.000209659	0.000152014	0.000220157
467060	0.002	0.000225996	0.000192725	0.000181634	0.000148609	0.000154114	0.000159619	0.000374547	0.010628398	0.050725809	0.000347096	0.457361145	0.001350077	0.001862684	0.000187149	0.000330526	0.950081073	0.004678855	0.017181961	0.000430632	0.000347275	0.00023702	0.000236733	0.000231223	0.000258733	0.000363652	0.000938308	0.000242213	0.000192644	0.000529311	0.000220187	0.000198179	0.000159619	0.000137603	0.037298486	0.000181628	0.000446155	0.000132097	0.000203659	0.000126585	0.000324881	0.000165122	0.000209156	0.000165122	0.000132098	0.000159617	0.000148609	0.000104577	0.000110081	0.000104577	0.000132098	0.000154114	0.000192643	0.000148609	0.000236701	0.000165122	0.000126593	0.000192643	0.000192659	0.000137601	0.00017613	0.000143105	0.000165122	0.000209154	0.000247718	0.000187138	0.00018714	9.91E-05	0.000143098	0.00014309	0.00017613	0.000148611	0.000440716	0.000209163	0.000214667	0.000176132	0.00017613	0.00017613	0.000242187	0.00020365	0.000247683	0.000187138	0.000165122	8.81E-05	0.000198146	0.000192644	0.000137601	0.000126593	0.000143106	0.000165122	0.000192643	0.000192642	0.000203659	0.000214659	0.000154106	0.000143105	0.000170619	0.000165122	0.000181634	9.91E-05	0.000148609	0.000192643	0.000170627	0.000253246	0.000126577	0.000209154	0.000220162	0.000154089	0.000121089	0.000154114	0.00013761	0.000170625	0.000187138	0.000148594	0.000181634	0.000159617	0.000159619	0.000236675	0.00017613	0.000148609	0.000148603	0.000187138	0.000110081	0.000143098	0.00024218	0.000181634	0.000236677	0.000154114	0.000192643	0.000126593
467061	0.002	0.000272902	0.000156557	0.000150751	0.000127559	0.000168143	0.000168136	0.00041196	0.011425439	0.053601447	0.000359718	0.476298896	0.001386668	0.002156627	0.000237969	0.000336782	0.939123575	0.004690356	0.017649213	0.000564092	0.000348412	0.000267009	0.000301599	0.000278505	0.000318974	0.000429536	0.001169717	0.00027845	0.000202983	0.000388795	0.000243585	0.000150742	0.000144944	0.000249313	0.040024028	0.000197133	0.000516509	0.000156557	0.000313151	0.000133348	0.000348093	0.00013334	0.000231928	0.000168135	0.000202922	0.000185528	0.000173933	0.000202922	0.000168136	0.000202922	0.000139146	0.000179731	0.00023192	0.000202922	0.000260934	0.000110157	0.000220315	0.00010436	0.000208738	0.000127551	0.000197141	0.000156539	0.000168135	0.000121753	0.000185528	0.000202922	0.000173933	0.000156539	0.000208719	0.000197124	0.000226112	0.000191325	0.000545627	0.000197099	0.000202921	0.000243506	0.000231928	0.000208719	0.000220315	0.000220334	0.000168136	0.000173933	0.000185528	0.000208721	0.000150742	0.000226105	0.000208719	0.000197124	0.000243507	0.000168136	0.000243514	0.000150742	0.000162338	0.000133348	0.000202922	0.000284127	0.000179731	0.000185528	0.000220316	0.000133348	0.000168135	0.000150742	0.00023191	0.000191327	0.000202922	0.000208719	0.000156522	0.000168135	0.000197124	0.000220315	9.86E-05	0.000168135	0.000197124	0.000162329	0.000179724	0.00017973	0.000243532	0.00025511	0.000173933	0.000243507	0.000127551	0.000226113	0.000191325	0.000214516	0.000133314	0.000173924	0.00017973	0.000208719	0.000191327	0.000249304
467062	0.002	0.000180257	0.000147419	0.000147264	9.82E-05	0.000141843	0.000109085	0.00032751	0.010473223	0.051339888	0.000464278	0.450305696	0.001497992	0.001945274	0.000152759	0.00039883	0.907712523	0.004542586	0.016554147	0.000426626	0.00030043	0.000229242	0.000327574	0.000272859	0.00025097	0.000458837	0.000973929	0.000289213	0.000207252	0.000382154	0.000201823	0.000179998	0.00017999	0.000136355	0.038079631	0.000267347	0.000496831	0.000158172	0.000207286	0.000196352	0.000354732	0.000174552	0.000234548	0.000147264	0.000130901	0.000136355	0.000174535	0.000174535	0.000125447	0.000152719	0.000163717	0.000125447	0.000147264	0.000196352	0.000338311	0.000190897	0.000223632	0.000163627	0.000190899	9.27E-05	0.00017999	0.000119985	0.000125439	0.000152719	0.000158172	0.00016908	0.000174535	0.00017999	0.000158173	0.000207254	0.000190939	0.00014181	0.000496889	0.000212715	0.00026182	0.00025092	0.000174535	0.000169089	0.000201806	0.000136355	0.000163627	0.000125447	0.000136364	0.000185436	0.00010363	0.000174534	0.000185437	0.00020727	0.000207262	0.000136355	0.000223624	0.000119985	0.000196352	0.000212715	0.00026729	0.00020726	0.000185444	0.00016908	0.000207262	0.000152719	0.000185444	0.000147265	0.000185444	0.000218169	0.00016362	0.000190907	0.000130894	0.000125447	0.000152719	0.000179989	0.000190899	0.000212715	0.000196352	0.000174535	0.000152719	0.000109076	0.000152719	0.000136347	0.000185444	0.000179989	0.000185444	0.000179989	0.000119985	0.000207269	0.000190897	0.000163627	0.000169082	0.000196352	0.000163627	0.000147264
467063	0.002	0.000219854	0.000175667	0.000137239	0.000137239	0.000170226	0.000159232	0.000280128	0.010264054	0.051217553	0.00037367	0.45694433	0.001429131	0.001880026	0.000120796	0.000362806	0.76454376	0.004377806	0.017349039	0.000539647	0.000263919	0.000170186	0.000263779	0.000274705	0.000269091	0.000406731	0.001079589	0.000280135	0.000153709	0.00046159	0.000230579	0.000170193	0.000203147	0.000120771	0.038207384	0.000236143	0.000384509	0.000164688	0.000247058	0.000175667	0.000373526	0.000170178	0.000197626	0.000186646	0.000137239	0.000137239	0.000159207	0.000192143	0.000197625	0.000148218	0.000104302	9.33E-05	0.000115273	0.000197625	0.000318496	0.000219583	0.000175667	0.000170177	0.00013175	0.000181157	0.000203115	0.000115289	0.000170178	0.000175667	0.000164688	0.000175667	0.000263501	0.000170178	0.000159197	0.000153709	0.000192136	0.000186638	0.000477943	0.000203115	0.000296561	0.000115282	0.000148218	0.00020862	0.000181149	0.000153709	0.000197625	0.000164686	0.000159197	0.000159206	0.000142729	0.000192135	0.000192136	0.000159197	0.000170177	0.000142721	0.000181156	0.000126252	0.000181156	0.000197625	0.000186629	0.000120771	0.000159197	0.000203115	0.000164688	0.000170177	0.000170177	0.000181157	0.000164688	0.000142729	0.000109783	0.000219583	0.000175668	0.000214102	0.000126252	0.000175667	0.000131749	0.000137239	0.000181156	0.00012626	0.000181157	0.000225073	0.000170178	0.000192128	0.000186644	0.000208604	0.000164688	0.000236052	0.000170177	0.000120763	0.000137239	0.000164696	0.000208596	0.000175667	0.000214093	0.000236052
467064	0.002	0.000219945	0.000189169	0.000115914	0.000164729	0.000189124	0.000201325	0.000341788	0.011216376	0.056468743	0.000439698	0.506807399	0.001632207	0.002145469	0.000201362	0.000421573	0.975257591	0.005311888	0.019247599	0.000422117	0.000225774	0.000274844	0.000225737	0.000317425	0.000286809	0.000433608	0.001144718	0.000292982	0.000256276	0.00042134	0.000268432	0.000213563	0.000158619	0.000189122	0.042472109	0.000244057	0.000482408	0.000176931	0.000231828	0.000207407	0.000341818	0.000231829	0.000329562	0.000170821	0.000207425	0.000146417	0.000207443	0.000189124	0.000189115	0.000158619	0.000170821	0.000176921	0.000231829	0.000213526	0.000280664	0.000207425	0.000213526	0.000176922	0.000158618	0.000146418	0.000183021	0.000164719	0.000219626	0.000103694	0.000164719	0.000152518	0.000256232	0.000158619	0.000195224	0.000207425	0.000286753	0.000115877	0.000574167	0.000201324	0.000317303	0.000146418	0.000231828	0.000237929	0.000225746	0.000170821	0.000231828	0.000164719	0.000207425	0.000122015	0.000176922	0.000158619	0.000146418	0.000189124	0.000244057	0.000201324	0.000152518	0.000189124	0.000231838	0.000225726	0.000262341	0.000183022	0.000256231	0.000213525	0.000195224	0.000219626	0.000201325	0.000231819	0.000146408	0.000360062	0.000189124	0.000183022	0.000219628	0.000164719	0.000134207	0.000219628	0.00015861	0.000183022	0.000170812	0.000164719	0.000201325	0.000231828	0.000250131	0.000225728	0.000207425	0.000237938	0.000164719	0.000140317	0.000219625	0.000195224	0.000225726	0.000195224	0.000225726	0.000201307	0.000170821	0.00015861
467065	0.002	0.000241431	0.00024118	0.000180866	0.00016278	0.0001688	0.000180857	0.000428444	0.011016262	0.055790044	0.000404285	0.5109591	0.001686089	0.002022215	0.00019295	0.000356137	0.872468676	0.004559988	0.018617451	0.000447142	0.000398472	0.000235339	0.000325805	0.000349874	0.000241136	0.000543697	0.001100463	0.00025932	0.000223139	0.000416416	0.000229121	0.000174846	0.000138657	0.000132629	0.041176958	0.000289464	0.000422255	0.000150697	0.00028338	0.000186885	0.000386087	0.000144685	0.000349839	0.000180866	0.000180857	0.000144685	0.000126599	0.000144685	0.000186885	0.000241142	0.000211	0.000180839	0.0001688	0.000204971	0.000355896	0.000174828	0.000162771	0.000144686	0.000186886	0.000210999	0.000307538	0.000132628	0.000192914	0.0001688	0.000235133	0.000223058	0.000223058	0.000144685	0.000223056	0.000174829	0.000241189	0.000223074	0.000488732	0.000271304	0.000241151	0.000198943	0.00021703	0.000144685	0.000186886	0.000174828	0.000247172	0.000156743	0.000186885	0.0001688	0.0001688	0.000211	0.000180866	0.000235122	0.000204971	0.000174829	0.000204971	0.000210999	0.000211002	0.000204971	0.000120571	0.000180857	0.000259229	0.000186885	0.00028939	0.000162762	0.000180857	0.000223058	0.000138648	0.000235115	0.000174828	0.000265265	0.000156743	0.000217028	0.000229085	0.000198942	0.000265311	0.000223058	0.000138648	0.000168782	0.0001688	0.000168791	0.000217028	0.000253199	0.000204971	0.000168802	0.000156734	0.000168791	0.000217028	0.00013261	0.000192905	0.000211	0.000198943	0.000204971	0.000192869	0.000186876
467066	0.002	0.000254905	0.00018263	0.000149416	0.000138324	0.000138324	0.000154923	0.000287876	0.010446805	0.051238224	0.00040983	0.461357295	0.001223412	0.001867503	0.000160464	0.000421168	1.038599884	0.004549452	0.01721662	0.000444044	0.000393487	0.000260388	0.000271174	0.000282456	0.000359839	0.000426469	0.001049003	0.000182597	0.000160455	0.000515402	0.00023241	0.000171521	0.000199195	0.000188121	0.038067105	0.00018259	0.000420817	0.00017708	0.000221377	0.000165989	0.000348798	0.000165989	0.000210261	0.000177055	0.000193654	0.000149389	0.000182588	0.000138324	0.000171523	0.000193654	0.000121717	0.000143857	0.000182587	0.000182587	0.000359877	0.000199211	0.000143857	0.000171523	0.000149391	0.000160455	0.00018813	0.000160455	0.000165989	0.000154923	0.000226852	0.000188121	0.000221318	0.000143857	0.000237959	0.000149389	0.00026574	0.000121725	0.000515109	0.000132783	0.000226868	0.000226877	0.000121725	0.000177055	0.000254543	0.000165981	0.000210254	0.000171523	0.000127258	0.000188112	0.000188119	0.000165989	0.000182588	0.000204719	0.000276788	0.000221328	0.000237926	0.000105126	0.000193653	0.000160457	0.000204719	0.000154923	0.000199186	0.000188121	0.000143857	0.000248952	0.000149398	0.000193653	0.000165989	0.000165989	0.000221318	0.000143857	0.000199186	0.000177055	0.000177055	0.000177063	0.000171521	0.000171505	0.000177055	0.000215786	0.000138324	0.00020472	0.000182587	0.000154923	0.000138315	0.00024345	0.000138324	0.000188121	0.000232385	0.000193654	0.000188121	0.000210252	0.000171521	0.000182588	0.000193653	0.000165989
467067	0.002	0.000294986	0.000156311	0.000168314	0.000126221	0.000204386	0.000186337	0.000372949	0.011609913	0.055741242	0.000439337	0.498279601	0.001559569	0.002131255	0.000162286	0.000367139	0.886477645	0.004922803	0.017636158	0.000572886	0.000318999	0.000276712	0.00034884	0.000324832	0.000288607	0.000481358	0.001072779	0.000198367	0.000216416	0.000577955	0.000228421	0.000126221	0.000216398	0.000126222	0.041464853	0.000228421	0.000439045	0.00021037	0.000228412	0.000264473	0.000342759	0.000150264	0.000336754	0.000186327	0.000216382	0.000162294	0.000162285	0.000138243	0.000156275	0.000114183	0.000306566	0.000126213	0.000222373	0.000186301	0.000348831	0.000180317	0.000162285	0.000192338	0.000126222	0.000162285	0.000210343	0.000186327	0.000192338	0.000126204	0.000186328	0.000228403	0.000234412	0.000120211	0.000192337	0.000198349	0.000210379	0.00022841	0.000583726	0.000192338	0.000306621	0.000150264	0.000168296	0.000174306	0.000174306	0.00010819	0.000204359	0.000174307	0.000198348	0.000174306	0.000204359	0.000168296	0.00022239	0.000192338	0.000168296	0.0002224	0.00024046	0.000156329	0.000240431	0.000204359	0.000168296	0.000186327	0.000228403	0.000132232	0.000228401	0.000180319	0.000156275	0.000162285	0.000162285	0.000222391	0.000204359	0.00022239	0.000258446	0.000204359	0.000162285	0.000198349	0.000180308	0.000186327	0.000192338	0.000204359	0.000192338	0.000222391	0.00021036	0.000180317	0.000192338	0.000156275	0.000216362	0.000174306	0.00022239	0.000168296	0.000282524	0.000192338	0.000180317	0.000174297	0.000240424	0.000258455
467068	0.002	0.000227625	0.000142053	0.000119333	0.000215965	0.000164781	0.000170464	0.00034687	0.010907658	0.052929277	0.000495091	0.483126813	0.001462702	0.001859207	0.000221603	0.000364202	0.955483839	0.004685737	0.017705604	0.000456004	0.000301619	0.00029011	0.000312748	0.00032983	0.00032401	0.000466391	0.001089022	0.000227312	0.000210265	0.000438226	0.000250015	0.000198875	0.0001591	0.000176154	0.039680963	0.000278502	0.000397962	0.000187511	0.000210256	0.000232968	0.000398076	0.000142053	0.000227312	0.000159098	0.0001591	0.000170464	0.000181828	0.000147736	0.000176147	0.000198875	0.000147736	0.000113642	0.000210239	0.000187511	0.000187511	0.000181828	0.000221605	0.000119324	0.000176145	0.000164781	0.000267203	0.000181828	0.000204556	0.000215923	0.000215921	0.000176145	0.000119324	0.000153417	0.000227295	0.000159101	0.000267087	0.000125006	0.000540534	0.000215921	0.000284209	0.0001591	0.000147736	0.000147736	0.000142053	0.000181828	0.00025004	0.000244359	0.000204565	0.000096596	0.0001591	0.000147736	0.000193184	0.00018183	0.000267104	0.0001591	0.000119324	0.000119324	0.000164781	0.000210238	0.000130689	0.000176145	0.000147734	0.000170464	0.000153417	0.000176145	0.000227285	0.000159091	0.000187511	0.000244357	0.000221603	0.000204556	0.000238657	0.000130689	0.000204556	0.000193192	0.000170464	0.000164783	0.000215905	0.000193184	0.000153417	0.000215921	0.000193192	0.000204556	0.000176147	0.000215921	0.000198874	0.000210238	0.000181828	0.000204556	0.000221612	0.000210239	0.000170464	0.000181828	0.000210239	0.000193184
467069	0.002	0.000279615	0.000182315	0.000233606	0.000165232	0.000125353	0.000165232	0.00037058	0.010676575	0.051532603	0.000399137	0.474123328	0.001524083	0.001962409	0.000239355	0.000376394	0.919554535	0.004960794	0.017659173	0.000399979	0.000439452	0.000193709	0.00026784	0.000325016	0.000296335	0.000336412	0.001034524	0.000285044	0.000216489	0.00051925	0.000205103	0.000142427	0.000148124	0.000170912	0.039690222	0.000267798	0.00046192	0.000193711	0.000267798	0.000153821	0.000336284	0.000205105	0.000205103	0.000193701	0.000193701	0.000125335	0.000148124	0.000153821	0.000131033	0.000125336	0.000142427	0.000108245	0.00019939	0.00011963	0.000307782	0.000199398	0.000199398	0.000205103	0.000142428	0.000136713	0.000148124	0.000148124	0.00013673	0.000159518	0.000148124	0.000119606	0.000193701	0.000148123	0.000216489	0.000165225	0.000199397	0.000182307	0.000576112	0.000170904	0.00026779	0.000113933	0.00015951	0.000165215	0.000210791	0.000131007	0.000182315	0.000142427	0.000244983	0.000182307	0.000165216	0.000239278	0.000193701	0.000165215	0.000290689	0.000182307	0.000165216	0.000148124	0.000199398	0.000136705	0.000182307	0.000210792	0.000153821	0.00017661	0.000193726	0.000176609	0.000199397	0.000142427	0.000153821	0.000170912	0.00010253	0.000205095	0.000188003	0.000182307	0.000182307	0.000216439	0.000182307	0.000170912	0.000148116	0.000199397	0.000187987	0.000193702	0.000210792	0.000142427	0.000170912	0.00013673	0.000222185	0.000193701	0.000199398	0.000182307	0.000131033	0.000142427	0.000148123	0.000113941	0.000125335	0.000136721
467070	0.002	0.000244509	0.000153302	0.00021008	0.000147624	0.000136267	0.000164665	0.00035797	0.010553461	0.052161679	0.00039787	0.478179086	0.001524714	0.001926857	0.000147673	0.00035251	0.760383858	0.004686805	0.017253887	0.00044988	0.000352568	0.000204579	0.000284004	0.000267036	0.000272632	0.000443225	0.001099501	0.000238614	0.000170335	0.000477645	0.000221452	0.00017602	0.000176012	0.000164656	0.039546402	0.000255784	0.000403413	0.000187369	0.000283938	0.000164656	0.000409046	0.000141945	0.000238478	0.000102184	0.000170335	0.000176012	0.000147607	0.000159064	0.000215757	0.00013059	0.000187369	0.000119243	0.000181692	0.000153302	0.000261223	0.00018169	0.000147624	0.000153301	0.00018737	0.000141947	0.000249832	0.000158979	0.000170335	0.000244155	0.000227114	0.00017603	0.000176013	0.000193046	0.000187369	0.000198724	0.000278281	0.000113548	0.000477364	0.0002669	0.000295307	0.00013059	0.000164656	0.000176013	0.000130581	0.000147624	0.000193046	0.00018169	0.000193047	0.000193044	0.000204401	0.000141945	0.000198724	0.000141945	0.000215757	0.00021008	0.000255511	0.000170335	0.000193046	0.000153301	0.00021008	0.000215757	0.000164658	0.000215757	0.000113539	0.00021008	0.000210078	0.00018169	0.000158954	0.000193046	0.000147624	0.000119217	0.000249859	0.000210078	0.000221435	0.000153292	0.00018169	0.000176012	0.000227114	0.000176013	0.000153284	0.000170335	0.000215757	0.000164656	0.000193046	0.000124912	0.000244131	0.000119234	0.000158978	0.000176012	0.000153301	0.000147615	0.000147624	0.000221434	0.000176012	0.00021008
467071	0.002	0.000203195	0.00016019	0.000149512	0.000154852	0.000128153	0.000144172	0.000299204	0.010366172	0.047699496	0.000459744	0.441848188	0.001396433	0.002057283	0.00019776	0.000374275	0.475865838	0.004615072	0.016437998	0.000557697	0.000288687	0.000213733	0.000309889	0.000283238	0.000256372	0.000449112	0.000953525	0.000240384	0.00021366	0.000465156	0.000229696	0.000240311	0.000197578	0.000144172	0.036918975	0.000256379	0.000373974	0.00017621	0.000250992	0.000154852	0.000368682	0.000144173	0.000218944	0.00016553	0.000202909	0.00014418	0.000149512	0.000160191	0.000133492	0.000133494	0.000154852	0.000170871	0.000176219	0.000149512	0.000261744	0.000192229	0.000154852	0.000144173	0.000133492	0.00014952	0.00017621	0.000122813	0.000144172	0.000138833	0.000176211	0.00017621	0.000170871	0.000133492	0.000192229	0.000218936	0.000240303	0.00019757	0.000459678	0.00015486	0.000192223	0.000170871	0.000192229	0.000160191	0.000101439	0.000144172	0.000218936	0.000208241	0.000240303	0.000208248	0.000208249	0.000144172	0.000165532	0.000192229	0.000170871	0.000218946	0.000154852	0.000192239	0.00018155	0.000149512	0.000149511	0.000186889	0.000160183	0.000160193	0.00016553	0.000128153	0.00016553	0.000202902	0.000160191	0.000149512	0.000170871	0.00016553	0.000186898	0.000122813	0.000186889	0.000128145	0.00018689	0.000160191	0.000149512	0.00018155	0.000224267	0.000202909	0.000117466	0.000133492	9.08E-05	0.000160191	0.000170863	0.000149512	0.000170863	0.000149496	0.00018689	0.00018155	0.000213589	0.000133492	0.000160191	0.00018155
467072	0.002	0.000299591	0.000176459	0.000154915	0.000138889	0.000149581	0.000170974	0.000310032	0.010014457	0.050011803	0.00040648	0.440275527	0.001466869	0.00178626	0.000192332	0.000401338	0.472079858	0.004531704	0.016219168	0.000439542	0.000310292	0.000256618	0.000293918	0.00029403	0.000288578	0.000411763	0.001131288	0.000267144	0.000187014	0.000427771	0.000181648	0.000117522	0.000154915	0.000160257	0.037825522	0.000235058	0.000342029	0.000149573	0.000192317	0.000219034	0.000320676	0.000106837	0.000219042	0.000165599	0.000154931	0.00017094	0.000106846	0.000202993	0.000160257	0.000138889	0.000122863	0.000128205	0.00017094	0.000149573	0.000293909	0.000186965	0.000235052	0.000165599	0.00014423	0.00014423	0.000203001	0.000165599	0.000186974	0.000144232	0.00017094	0.000192308	0.000229692	0.000208334	0.000154914	0.000154914	0.000186974	0.000192308	0.000470524	0.000251085	0.000299242	0.000122863	0.00019765	0.000149557	0.000176291	0.000133547	0.000219018	0.000186973	0.000128205	0.00020835	0.00014423	0.000154915	0.000213668	0.000117521	0.000240393	0.000138889	0.000181624	0.000154915	0.000165599	0.000160257	0.00017094	0.000154914	0.000176283	0.000128205	0.000165598	0.00019765	0.000176283	0.000154914	0.000133539	0.00017094	0.000213675	0.000165598	0.000149573	0.000202993	0.000154915	0.000144232	0.000165598	0.000176283	0.000170932	0.000138889	0.000160241	0.000192308	0.000154906	0.000186974	0.000160257	0.000186965	0.000160257	0.000202991	0.000133531	0.000144232	0.000176283	0.000160257	0.000186966	0.000181624	0.00019765	0.00017094
467073	0.002	0.000272594	0.000174207	0.000130627	0.000125177	0.000119734	0.00015784	0.000261386	0.011006875	0.050907226	0.000468745	0.452770456	0.001582434	0.001830987	0.000223157	0.000316077	0.998657572	0.004774328	0.016802766	0.000502209	0.000337967	0.000228899	0.000245026	0.000266836	0.000315805	0.000435962	0.000993645	0.000217748	0.000125176	0.000435824	0.000195928	0.000185043	0.000108848	0.000163298	0.037702791	0.000239477	0.000441193	0.000168748	0.00021229	0.000206829	0.000337574	0.000146946	0.000206821	0.000152389	0.000195928	0.00015783	0.000136061	0.000141511	0.000141504	0.000119726	0.000130619	0.000125176	0.000141504	0.000157832	0.000310335	0.000146946	0.000163273	0.000179601	0.000125168	0.000168733	0.000163282	0.000136053	0.000141504	0.000157791	0.000185043	0.000195921	0.000201371	0.000179601	0.00024492	0.000152389	0.000223141	0.000163273	0.000506771	0.000223141	0.000261311	0.000223149	0.000174158	0.000212256	0.000163273	0.000179601	0.000195928	0.000195928	0.0001796	0.000146946	0.000119734	0.000174166	0.000136061	0.0001796	0.000255819	0.000206845	0.00017416	0.00015783	0.000179618	0.000119733	0.000174158	0.000152389	0.00020137	0.00015783	0.000163273	0.000174158	0.000190478	8.71E-05	0.000206813	0.000185043	0.000223149	0.000206813	0.000141504	0.000146946	0.000152397	0.000141504	0.000119725	0.000141504	0.000157832	0.000190485	0.00017416	0.000212256	0.000152389	0.000185036	0.00015783	0.000195928	0.000152372	0.000195928	0.000152389	0.000119733	0.000152389	0.000168715	0.000174158	0.000185043	0.000174142	0.000212271
467074	0.002	0.000172831	0.000189343	0.000139186	0.000133619	0.000172625	0.000167025	0.000390059	0.010587528	0.050522826	0.000395754	0.462372212	0.001410582	0.001934423	0.000267305	0.000429179	0.844471162	0.004855731	0.017751353	0.000502617	0.000373577	0.000245268	0.000233927	0.000334274	0.000250587	0.000395644	0.001095399	0.000217173	0.000144754	0.000440476	0.000233842	0.000200428	0.000100214	0.000206046	0.03900091	0.000256188	0.000462607	0.000155914	0.00026172	0.000133619	0.00044019	0.000178158	0.000105781	0.000144754	0.000211581	0.000139186	0.000161456	0.00017259	0.000178167	0.000133619	0.000183727	0.000183727	0.000183727	0.000205996	0.000306294	0.000211563	0.000205996	0.000144754	0.000205996	0.000161457	0.000167024	0.000172592	0.000211598	0.000211564	0.000167024	0.000111341	0.000194861	0.000139186	0.000205996	0.000178158	0.000222706	0.000155889	0.000462486	0.000183725	0.000272901	0.00021713	0.000205988	0.000155889	0.000167017	0.00017259	0.000261695	0.000155889	0.000200428	0.000217132	0.00015033	0.000150321	0.000200428	0.000217148	0.00017259	0.000167015	0.000261695	0.000194861	0.000189293	0.00017815	0.00017815	0.000155889	0.000144746	0.000189293	9.46E-05	0.000167024	0.000139186	0.000116916	0.00019486	0.000200428	0.000139186	0.000183734	0.000217131	0.000139179	0.000161456	0.000150321	0.000161456	0.000111349	0.000167024	0.000155889	0.000167024	0.000205996	0.000189293	0.000189293	0.000183727	0.000211555	0.000189293	0.000144754	0.000161449	0.000183727	0.000122484	0.000200428	0.000133618	0.000228267	0.000172583	0.000189293
467075	0.002	0.000249302	0.000164207	0.000185369	0.000095333	0.00016948	0.000153616	0.00031269	0.010247972	0.049419869	0.000376423	0.448282747	0.001267183	0.001732882	0.000174974	0.000424448	0.420554149	0.004536973	0.016334367	0.000478308	0.000254569	0.000121837	0.000201283	0.000275542	0.000211867	0.000429526	0.000881902	0.000243683	0.000148295	0.000541209	0.000238403	0.000137711	0.000105933	0.000190665	0.037464217	0.000254308	0.000402843	0.000158888	0.000286097	0.000222475	0.000339123	0.000174776	0.00019597	0.000121814	0.000153591	0.000148295	0.000142998	0.000121799	0.00012711	0.000148303	0.000158886	0.000158888	0.000164185	0.00010063	0.000259598	0.000153591	0.000195962	0.000121806	9.00E-05	0.000121798	0.000164183	0.000111206	0.000148295	0.000132406	0.000222459	0.000153591	0.000233043	0.000100629	0.000121814	0.000169481	0.000201265	0.000148295	0.000477127	0.000233052	0.000248972	0.000158888	0.000153592	0.000148295	0.000227747	0.000190665	0.000222453	0.000190665	0.000148294	0.000164185	0.00016948	0.000174777	0.000132406	0.000185369	0.000201259	0.00012711	0.000121806	0.000174761	0.00014299	0.000127103	0.000158888	0.000143	0.000148295	0.000132406	0.000185368	0.000158888	0.00021185	0.000201257	0.000158888	0.000264837	0.000190666	0.000174769	0.000174776	0.000185368	0.000211851	0.000206554	0.000148295	0.000137703	0.000190666	0.000206553	0.000195962	0.000164183	0.000142998	0.000201257	0.000148295	0.000164183	0.000174776	0.000180073	0.000206562	0.000185369	0.000201257	0.000148287	0.00012711	0.000127102	0.000201257	0.000180081
467076	0.002	0.000276981	0.000190355	0.000149808	0.000155672	0.000109474	0.000201664	0.000351709	0.010983997	0.054173925	0.000345954	0.473892561	0.001693592	0.001979487	0.00015557	0.000415369	0.975456893	0.005191812	0.018207671	0.000416088	0.000305832	0.000265319	0.00030568	0.000351819	0.000317006	0.000455715	0.000906803	0.000201682	0.000155569	0.000415206	0.000195902	0.00023633	0.000195902	0.000149808	0.040446212	0.000213196	0.000438226	0.000190139	0.000299746	0.000242032	0.000311304	0.000161331	0.000247784	0.000120998	0.000138283	0.000115228	0.000190141	0.000167092	0.000213188	0.000138283	0.000201664	0.000224711	0.000138283	0.000167085	0.000305499	0.000132522	0.000224711	0.000195902	0.000172855	0.000172855	0.000161331	0.000149808	0.000190141	0.000172855	0.000155569	0.000161314	0.000259291	0.000178626	0.000207425	0.000167092	0.000172881	0.000155553	0.000478628	0.000265089	0.000259342	0.000167092	0.000138283	0.000161331	0.000178616	0.000213188	0.000213188	0.000178617	0.000184378	0.000167084	0.000207427	0.000207434	0.000178616	0.000207425	0.000167094	0.000155569	0.000178591	0.000132522	0.000247767	0.000224711	0.000201664	0.000195902	0.000167092	0.000144021	0.000155553	0.000184378	0.000201663	0.000167092	0.000144045	0.000155569	0.000213179	0.000167092	0.000172855	0.000178616	0.00016133	0.000190139	0.000184361	0.000184378	0.000155543	0.000213205	0.000138283	0.000126751	0.00014979	0.000230472	0.00014979	0.000224711	0.00016133	0.000172855	0.000144036	0.000195902	0.000195912	0.000207425	0.000144036	0.000167094	0.000230472	0.000161331
467077	0.002	0.000179393	0.00020564	0.000131749	0.000121225	0.000121209	0.000195021	0.000305891	0.00965674	0.049157243	0.000374538	0.438676955	0.00154321	0.001622927	0.000179203	0.00024254	0.783760599	0.00442374	0.01620493	0.000391097	0.000279788	0.000295348	0.000200292	0.000290245	0.000221365	0.000459213	0.000961995	0.000279421	0.000131749	0.000480264	0.00022138	0.0001054	0.000184472	0.000200267	0.037254182	0.000295264	0.000453745	0.000173918	0.00017391	0.00016337	0.000363935	0.000126479	0.000189719	0.000163364	0.000179179	0.0001581	0.0001581	0.000147552	0.00013702	0.00013702	0.00019499	0.000147558	0.000210823	0.000121202	0.000374442	0.000237174	0.0001054	0.00013702	0.000115939	0.0001581	0.000231896	0.00016864	0.00014756	0.000179179	0.00016864	0.0001581	0.000137012	0.000142289	0.00016864	0.000200261	0.000189721	0.00014756	0.000496043	0.000194982	0.000279398	0.000131749	0.000163362	0.000152829	0.000189719	0.000152829	0.00019499	0.000158092	0.000137004	0.000152821	0.00013702	0.000173918	0.000115939	0.000221339	0.000184442	0.00013702	0.000173901	0.00016864	0.000152829	0.000163369	0.000200259	0.00015283	0.0001581	0.00013702	0.000205528	0.000142289	0.000226617	0.000173909	0.000115932	0.00020027	0.000179187	0.000142283	0.000163393	0.000152829	0.000163362	0.00013702	0.000137019	0.000152829	0.0001581	0.00018445	0.00014756	0.000152829	0.000168632	0.000131751	0.000142283	0.00014756	0.000216078	0.00019499	0.000237149	0.000163369	0.00014756	0.000189719	0.000152813	0.00014756	0.00020553	0.000126471
467078	0.002	0.000203975	0.000215939	0.000161762	0.000155754	0.000143782	0.000113827	0.000251753	0.01139477	0.056277174	0.000347829	0.504625302	0.001675414	0.001869355	0.000221697	0.000383973	0.569031042	0.004963364	0.018506143	0.000558816	0.000359988	0.000287849	0.000293679	0.000359742	0.00031769	0.000455755	0.001135841	0.000323759	0.000107845	0.000431857	0.000245682	0.000173736	0.000179726	0.000155763	0.042776079	0.000287724	0.000383657	0.000143781	0.000233646	0.00022768	0.00039561	0.000179726	0.000275662	0.000155763	0.00023369	0.000143781	0.000149772	0.000113827	0.0001977	0.00020369	0.000185718	0.000173718	0.000245626	0.000161753	0.00032368	0.000155756	0.000161755	0.000239635	7.19E-05	0.000197698	0.000275619	0.0001977	0.00021568	0.000191708	0.000173735	0.000191708	0.000209698	0.00020369	0.000227653	0.000125791	0.000203691	0.000179726	0.00055171	0.000185718	0.000329661	0.000149772	0.000149772	0.000149772	0.000161737	0.000185717	0.000179717	0.00020369	0.000215698	0.000179726	0.00014378	0.000173736	0.000191708	0.000155763	0.000179726	0.000125808	0.000155763	0.00020369	0.000161753	0.000161728	0.000149772	0.000113826	0.000149772	0.000239636	0.000245626	0.000161753	0.00013779	0.000173735	0.000197698	0.000221662	0.000179726	0.000185718	0.000149772	0.000119808	0.000173736	0.000245626	0.000233663	0.000179717	0.00019169	0.000191708	0.000155781	0.000221663	0.000185699	0.000233663	0.000149772	0.000179726	0.000185717	0.000167745	0.000197698	0.000113817	0.000137781	0.000185718	0.000155763	0.000221663	0.000185718	0.000167745
467079	0.002	0.000244718	0.000172199	0.000111059	0.000155516	0.00013327	0.000133287	0.000311165	0.010184852	0.051812681	0.000456078	0.465030811	0.001558666	0.001716304	0.000194354	0.000350044	0.826596519	0.004726597	0.017187992	0.000395418	0.000344815	0.000205476	0.000261088	0.000288888	0.000272187	0.000467071	0.001053172	0.000211038	0.000194397	0.000478273	0.000211046	0.000211036	0.000149929	0.000144393	0.039237663	0.000261098	0.00038336	0.000194354	0.000272163	0.000144375	0.000327802	0.000216573	0.000222102	0.000183239	0.000149929	0.000188808	0.000127719	0.00013327	0.000111059	0.000177694	0.00014993	0.00016659	0.000188808	0.000177694	0.000249876	0.000138825	0.000211012	0.000172141	0.000138823	0.000155474	0.000194345	0.000155483	0.000116612	0.000127718	0.000111059	0.000161035	0.00014993	0.000116612	0.000216573	0.000155483	0.000177694	0.000161036	0.000450203	0.00016659	0.000188826	0.000194378	0.000194354	0.00013327	0.000161035	0.000122164	0.000227671	0.000166588	0.000149864	0.000183246	0.00016658	0.000155483	0.000183248	0.000211012	0.000161051	0.000172141	0.000238803	0.000161035	0.000199906	0.000199906	0.000216565	0.000166588	0.000177694	0.000166572	0.000183239	0.000211012	0.000194352	0.000138823	0.000205458	0.000133263	0.0001388	0.000155483	0.000216565	0.000194352	0.000233223	0.000127709	0.000127717	0.000149921	0.000216565	0.000166588	0.000155483	0.000216565	0.000133262	0.000188801	0.00024433	0.000155474	0.000166588	0.00016658	0.000166588	0.000222117	0.000172141	0.000149929	0.000172142	0.000216582	0.000177693	0.000216567
467080	0.002	0.000247278	0.000141298	0.000205959	0.000152979	0.000170629	0.000182398	0.000270762	0.011831956	0.054936653	0.000406391	0.487249091	0.001520987	0.002295428	0.000276767	0.00039476	0.494665638	0.004710543	0.018083361	0.000478017	0.000347661	0.000200101	0.000258912	0.000317911	0.000341402	0.000465321	0.001097822	0.000253038	0.000205958	0.000571565	0.000253136	0.000200059	0.000211817	0.000147094	0.041646653	0.000247136	0.000423912	0.000176514	0.000264826	0.000170631	0.000312003	0.000205931	0.000258931	0.000205959	0.000188281	0.000152979	0.000152979	0.000147094	0.000135327	0.000188281	0.000182397	0.000176514	0.000205931	0.000188281	0.000294278	0.00015887	0.000211817	0.0002177	0.00020005	0.000176514	0.000158862	0.000147094	0.000164746	0.000141211	0.000188281	0.000223603	0.000229494	0.000205933	0.000152979	0.000205951	0.000164746	0.000147094	0.000565557	0.00023537	0.000223575	0.00015297	0.000223585	0.000141211	0.000164746	0.000176524	0.000188282	0.000194164	0.0002177	0.000223583	0.000194164	0.000205933	0.000223592	0.000170631	0.000211816	0.000188281	0.000176514	0.000205949	0.000182397	0.000205931	0.00023536	0.0002177	0.000211816	0.000135318	0.000223619	0.000247118	0.000176514	0.00012355	0.000188281	0.000223592	0.000176514	0.000135318	0.000170631	0.000235351	0.000205933	0.000188281	0.0002177	0.000223583	0.000105899	0.000205933	0.000200048	0.00014121	0.00020004	0.000170613	0.000141202	0.000158862	0.000152979	0.000205933	0.000217699	0.000205933	0.000194164	0.000176514	0.00011765	0.000241235	0.000229466	0.000258896
467081	0.002	0.000236362	0.000241689	0.000148224	0.000142732	0.00014824	0.000214125	0.000351646	0.010151773	0.049734115	0.000351694	0.456516912	0.001391097	0.001801669	0.000181398	0.00031336	1.133179376	0.004435585	0.016724138	0.000495568	0.000247406	0.000208626	0.00026359	0.000291172	0.000280079	0.000428683	0.001062982	0.000291156	0.000175672	0.000566485	0.000137243	0.000126272	0.000175672	0.000170181	0.038492133	0.00023611	0.000461558	0.000148222	0.000159202	0.000236075	0.00040101	0.000164692	0.000219607	0.000181161	0.000203129	0.000181162	0.000192182	0.000148224	0.000181162	0.00021959	0.000208636	0.000153713	0.000214107	0.000126264	0.000247046	0.000120774	0.000159202	0.000137243	0.000175672	0.000153713	0.000203112	0.000120774	0.000137243	0.000181162	0.000153705	0.000148224	0.000236093	0.000181162	0.000159203	0.000142733	0.000148222	0.000137243	0.000522211	0.000203112	0.000302126	0.00019214	0.000236067	0.00021959	0.000181162	0.000175672	0.00020861	0.000120766	0.000192141	0.000142732	0.000181162	0.000203129	8.78E-05	0.000192133	0.000230568	0.000208611	0.0002141	0.000170183	0.000203119	0.000197632	0.000214099	0.000153713	0.00020861	0.000164676	0.00019214	0.000186651	0.000131754	0.000164692	0.000159178	0.000203122	0.000142725	0.000175672	0.000203121	0.000120774	0.000148222	0.000164692	0.000203119	0.000164692	0.000153705	0.000120766	0.000186651	0.000175672	0.00015921	0.000203121	0.000164692	0.000142733	0.000181161	0.000126248	0.00021959	0.000175673	0.000181161	0.000203129	0.000170166	0.000192141	0.000203112	0.000170181
467082	0.002	0.000259865	0.000160103	0.000176665	0.000115936	0.000121458	0.000132499	0.000287258	0.010560621	0.052010034	0.000414464	0.461912933	0.001443459	0.001930217	0.000226394	0.000359364	0.849880433	0.004690098	0.016736064	0.000393172	0.0003317	0.000232088	0.000326001	0.000287371	0.000331415	0.000481093	0.00113024	0.000281752	0.000165624	0.000470037	0.000165632	0.000154582	0.000143541	0.000143541	0.038976204	0.000242967	0.000458663	0.000165641	0.00024851	0.000154582	0.000370131	9.38E-05	0.000215311	0.000104895	0.000204286	0.000149053	0.000104879	0.00013802	0.000104887	0.000154582	0.00013802	0.000115936	0.000237411	0.000160103	0.000270602	0.000171144	0.00018769	0.000193228	0.000204278	0.000242932	0.000182179	0.000149061	0.000198749	0.000198773	0.000154581	0.000165624	0.000160103	0.00017669	0.000149061	0.000160103	0.000176665	0.000193228	0.000541691	0.00019875	0.000303769	0.000182186	0.000187707	0.000171145	0.000242916	0.000187707	0.000242915	0.000171144	0.000160103	0.000165624	9.94E-05	0.000171145	0.000176665	0.000193227	0.000209782	0.000182187	0.000176665	0.000110416	0.000220832	0.000165624	0.000193227	0.000149061	0.000115936	0.000149061	0.000165624	0.000198749	0.000176665	0.000154582	0.000248444	0.000149061	0.000204277	0.000187666	0.000149062	0.00013802	0.000187699	0.000176665	0.000154582	0.000132499	0.000176665	0.000171144	0.000176674	0.000149069	0.000126978	0.000187707	8.83E-05	0.000154582	0.000193244	0.000160096	0.000220832	0.000193237	0.000171145	0.000220832	0.000198749	0.000176665	0.00020979	0.000182186
467083	0.002	0.000252607	0.00017872	0.0001629	0.000110351	0.000147135	0.000189204	0.000283897	0.010364994	0.048104977	0.000294516	0.43343741	0.001416577	0.001826568	0.000189253	0.000315705	0.714590822	0.004632632	0.015770078	0.000405844	0.00037372	0.000236514	0.000241831	0.000299692	0.00022599	0.000331372	0.001001503	0.000231361	0.000178673	0.00041565	0.000220734	0.000136625	0.000136625	0.000147135	0.036416183	0.000204977	0.000383815	0.00012086	0.000178663	0.000141881	0.000362799	0.000210193	0.000252279	0.000126115	0.000162898	0.000105096	0.00013137	0.000147135	0.000105096	0.000105096	0.000136625	0.000173408	0.000199684	0.000173408	0.000262813	0.000147135	0.000126115	0.000136625	0.000189173	0.000120861	0.000199684	0.000147135	0.000173409	0.000115606	0.000173409	0.000210193	0.000183918	0.00013137	0.000247	0.000168154	0.000220686	0.000157644	0.000457659	0.000173409	0.00026802	0.000120845	0.000147127	0.000136625	0.000204945	0.000162891	0.00013137	0.000215463	0.000194427	0.000141879	0.000120861	0.000168154	0.000215447	0.000189173	0.000252239	0.000204938	0.000189174	0.000120852	0.000204938	0.000220703	0.000178663	0.000220711	0.000189173	0.000178665	0.000215447	0.000105089	0.000168154	0.000162898	0.000215449	0.000231211	0.000168154	0.000215446	0.000157644	0.00015239	0.000168154	0.000194428	0.000183918	0.000157644	0.00015239	0.000147135	0.00013137	0.000162898	0.000183919	0.000173409	0.000173408	0.000225957	0.000147135	0.000199683	0.000168154	0.000204921	0.000204937	0.000157652	0.000178663	0.000178663	0.000204938	0.000141879
467084	0.002	0.000189756	0.000200381	0.000200373	0.000167818	0.000140751	0.000119097	0.000243708	0.010378692	0.049820182	0.000439065	0.449335397	0.001448031	0.001870363	0.000156991	0.000325295	0.474872114	0.004408047	0.017148997	0.000445232	0.000314452	0.000205899	0.000270814	0.000222019	0.000265375	0.000373862	0.001102813	0.000260042	0.000167819	0.000444516	0.000205729	0.00010827	0.000222003	0.000156991	0.037099802	0.000189497	0.00031412	0.000205737	0.000216557	0.000189473	0.000384609	0.000135337	0.000276251	0.000151578	0.000124511	0.000167818	0.000135337	0.000151586	0.000162405	0.000162405	0.000156991	0.000135337	0.000216557	0.000156992	0.000308717	0.000184077	0.000178646	0.000194886	0.000140751	0.000156983	0.000205713	0.000151578	0.000162405	0.000146164	0.0002003	0.000129916	0.000194886	0.000156991	0.000194903	0.00012451	0.00018406	0.000129923	0.000531192	0.000146164	0.000227376	0.00021654	9.74E-05	0.000221994	0.000189472	0.000135337	0.000216549	0.000140751	0.000167818	0.000156991	0.000200292	0.000211127	0.000221954	0.000205714	0.000162406	0.000129916	0.000211126	0.000146164	0.000156992	0.000146156	0.000173232	0.000102849	0.000178645	0.000178645	0.000189473	0.000151578	0.000129923	0.000211126	0.000124511	0.000205713	0.000173224	0.000259864	0.000129923	0.000156991	0.000184059	0.000151578	0.000129924	0.000189481	0.000194886	0.000124503	0.00021654	0.000200292	0.000178645	0.000194878	0.000146164	0.000211127	0.000167811	0.000178645	0.000194886	0.000151578	0.000162405	0.000167787	0.000189473	0.00012451	0.00021654	0.000205713
467085	0.002	0.000225696	0.000204087	0.000177112	0.000134165	0.000123424	0.000187908	0.000343666	0.010311994	0.049652946	0.00038136	0.443701645	0.001299548	0.00193572	0.00010731	0.000343756	0.534344375	0.004423726	0.016435141	0.00051692	0.000274097	0.000225575	0.000198593	0.000263279	0.000268371	0.000413581	0.000931318	0.000289973	0.000155623	0.000435007	0.000160997	0.000177088	0.000144889	0.000193186	0.037870382	0.00027382	0.000456596	0.000187845	0.000257663	0.00017708	0.000343583	0.000193186	0.000209295	0.000193202	0.000187819	0.000150256	0.000112692	0.000128791	0.00012879	0.000150256	0.000144889	0.000155622	0.000214651	0.000177088	0.000273813	0.000187843	0.000203927	0.000166356	0.000155622	0.000144875	0.000209294	0.000139524	0.000128799	0.000112692	0.000128791	0.000096593	0.000187821	0.000150256	0.000177087	9.12E-05	0.000220027	0.000160989	0.000418917	0.000139532	0.000257632	0.000144889	0.000160989	0.000203919	8.59E-05	0.000187821	0.000214651	0.000139524	0.000182454	0.000171721	0.000193194	0.000209286	0.000160989	0.000139524	0.000262949	6.44E-05	0.000171721	0.00020392	0.000160989	0.000144891	0.000177088	0.000160989	0.000182454	0.000198553	0.000166356	0.000182455	0.000155615	0.000193186	0.000193186	0.000193186	0.000193179	0.000182455	0.000198553	0.000166354	0.000144889	0.000139524	0.000128791	0.000198545	0.000160989	0.000182452	0.000177087	0.000182452	0.000203912	0.000166356	0.000160989	0.000155614	0.000171721	0.000177096	8.58E-05	0.000182454	0.000150256	0.000166354	0.000150256	0.000171713	0.000177087	0.000171721
467086	0.002	0.000232549	0.000160782	0.000101228	0.000160802	0.000136982	0.000208422	0.00038726	0.011215898	0.056886633	0.000363568	0.495006541	0.001502795	0.00200272	0.000250147	0.000381551	0.938276744	0.005063002	0.018736992	0.000507494	0.000351848	0.000214401	0.000267985	0.000357555	0.000387364	0.000399355	0.001147115	0.000244138	0.000196502	0.000608378	0.00015482	0.000125046	0.000160757	0.000166729	0.040816436	0.000339557	0.000393226	0.000160773	0.000273968	0.000214375	0.000434985	0.000250092	0.000321735	0.000190547	0.000184591	0.000190548	0.000202456	0.000160775	0.000178638	0.000172682	0.000130992	0.000160764	0.000244156	0.000178636	0.000273949	0.000226274	0.000190547	0.000172682	0.000131001	0.000208411	0.000184593	0.000113128	0.000190582	0.000166729	0.000130992	0.000172684	0.000208402	0.000190547	0.000214365	0.000172675	0.000208404	0.000214365	0.000506614	0.000184574	0.000321622	0.000214365	0.000166729	0.000196502	0.000190547	0.000190547	0.000232228	0.00025611	0.000172682	0.000196502	0.000178638	0.000291935	0.000184591	0.000148864	0.000160775	0.000166729	0.000208422	0.000184591	0.000148855	0.000166729	0.000214365	0.000172682	0.000214365	0.000154802	0.000232238	0.00015482	0.000220319	0.000136947	0.000214365	0.000208411	0.000172682	0.000178638	0.000136955	0.000226274	0.000196502	0.000184575	0.00020841	0.000166729	0.000202447	0.000214349	0.00015482	0.000196502	0.000238183	0.000190547	0.000190547	0.000226274	0.000190547	0.000202456	0.000178638	0.000172684	0.000226274	0.000202465	0.000172682	0.000166729	0.000125038	0.000202465
467087	0.002	0.0002557	0.000176324	0.000151996	0.000188502	0.000194557	0.000170236	0.000346882	0.011334963	0.056834188	0.000328556	0.515867764	0.001540132	0.002100483	0.000291898	0.000426218	1.328311223	0.004892004	0.018306518	0.00057943	0.000377514	0.000273768	0.000206715	0.000340774	0.00034063	0.000523648	0.00122655	0.000218893	0.000212823	0.000493211	0.000224964	0.000188539	0.000176317	0.000212823	0.043148204	0.000304095	0.000486775	0.000182396	0.000224973	0.000145916	0.000358889	0.000145917	0.000249282	0.000133757	0.000176315	0.00021285	0.000194565	0.000200634	0.000212796	0.000194555	0.000206724	0.000151996	0.000200634	0.000218875	0.000364975	0.000164157	0.000176315	0.000127677	0.000139827	0.000176315	0.000200634	0.000151996	0.000170236	0.000182396	0.000139828	0.000170236	0.000249293	0.000243212	0.000206733	0.000176317	0.000297969	0.000188476	0.000657588	0.000182396	0.000291916	0.000200634	0.000176315	0.000188485	0.000261434	0.000188467	0.000218876	0.000237115	0.000188476	0.000231045	0.000182396	0.000224972	0.000170236	0.000151996	0.000224957	0.000133748	0.000316179	0.000212814	0.000194539	0.000182396	0.000188476	0.000291843	0.000243194	0.000218875	0.000206715	0.000164156	0.000200636	0.000145917	0.000200634	0.000297922	0.000194555	0.000218858	0.000145916	0.000243194	0.000267542	0.000188476	0.000224955	0.000176315	0.000188466	0.000164156	0.000200636	0.000218875	0.000151996	0.000194555	0.000164157	0.000176315	0.000218875	0.000145916	0.000182396	0.000200663	0.000237115	0.000200638	0.000200636	0.000200618	0.000170236	0.000170236
467088	0.002	0.00028286	0.000178695	0.000149866	0.000126809	0.000161394	0.000172923	0.000288301	0.01123831	0.053200032	0.000403861	0.479065785	0.001373074	0.002021413	0.000207523	0.00045029	0.870326587	0.005117734	0.017762028	0.000445263	0.000207798	0.00025953	0.000294158	0.000288359	0.000253663	0.000426937	0.001064162	0.000230589	0.000132573	0.000455938	0.000213298	0.000195978	0.000155629	0.000138337	0.040775203	0.000271075	0.000386364	0.000167159	0.000195979	0.000172922	0.000351784	0.00018445	0.000242117	0.000178687	0.000115281	0.000149866	0.000155629	0.000161394	0.000138337	0.000138337	0.000155631	0.000201743	0.000190215	0.000172922	0.000426838	0.000190213	0.000190213	0.000144101	0.000155629	0.000172922	0.000282456	0.000109509	0.000201743	0.000144101	0.000219034	0.000167159	0.000190213	0.000155629	0.000144101	0.000178687	0.000207506	0.000178687	0.00059446	0.000219053	0.000340255	0.000242117	0.000230562	0.000149866	0.000178677	0.000190213	0.000247873	0.000219034	0.000190215	0.000155629	0.00018445	0.00018445	0.000195978	0.000172922	0.000230624	0.000219061	0.000207506	0.000190215	0.000253645	0.000155629	0.000224799	0.000149866	0.000144094	0.000161394	0.00016715	0.000144101	0.000184433	0.000121045	0.000213271	0.000207506	0.000149866	0.000230565	0.000172923	0.000224799	0.000155622	0.000207506	0.000201743	0.000207506	0.000167157	0.000178687	0.000172922	0.000224799	0.000213271	0.000207506	0.000213271	0.000144094	0.00018445	0.000155629	0.000178687	0.000178685	0.000184476	0.000224797	0.000207506	0.000195978	0.00018445	0.000172915
467089	0.002	0.000219998	0.000163378	0.000135188	0.000163351	0.000118298	0.000214091	0.000281794	0.010695214	0.051798961	0.000439882	0.467247453	0.001524037	0.001883224	0.000163351	0.000400464	0.839586278	0.004693878	0.017080741	0.000395397	0.000304585	0.000265128	0.000298744	0.00028176	0.000197166	0.000439851	0.00116471	0.000180252	0.000146462	0.000496456	0.000202798	0.000197166	0.00016336	0.000185884	0.039412323	0.000236595	0.000355046	0.00018025	0.000298625	0.000174617	0.000372017	0.000191516	0.000270444	0.000135188	0.000202782	0.000157719	0.000123922	0.000168985	0.000191517	0.000197148	0.000157719	0.000129554	0.00023658	0.000197158	0.000355073	0.000112656	0.000118289	0.000191516	0.000174617	0.000157719	0.00018025	0.000180252	0.000168985	0.00018025	0.000197148	0.000146454	0.000236622	0.000146454	0.000185883	0.000208407	0.000236597	0.000157719	0.000575205	0.000270385	0.000230946	0.000152086	0.00019715	0.000135187	0.000185884	0.000140812	0.000197148	0.000157702	0.000225314	0.00019715	0.00014082	0.000163353	0.000230955	0.000152086	0.000219681	0.000140812	0.000208415	0.000174609	0.00014082	0.000202782	0.000157702	0.000168985	0.000185884	0.00014082	0.00014082	0.000219682	0.000129554	0.000157719	0.000185884	0.000225313	0.000230972	0.000118281	0.000168985	0.000152087	0.00019715	0.000168976	0.000202782	0.000152086	0.000112656	0.000163351	0.000129538	0.00018025	0.000168985	0.000157719	0.000202782	0.000214064	0.000202782	0.000191516	0.000180242	0.000191516	0.000129555	0.000112656	0.000208415	0.000208414	0.000208414	0.000214047
467090	0.002	0.000221644	0.000156566	0.000134957	0.000118818	0.000161974	8.10E-05	0.000307927	0.010492439	0.050330054	0.000399883	0.45274124	0.001346131	0.001891873	0.000161957	0.000253929	0.911990566	0.004731375	0.016498787	0.000389741	0.000318974	0.000215989	0.000237671	0.000324135	0.000194394	0.000351166	0.000909589	0.000242939	0.000205177	0.000464891	0.000237557	0.000167348	0.00015655	0.000172745	0.037648113	0.000270013	0.00035109	0.000199753	0.000221346	0.000178144	0.000329453	0.000194372	0.000183551	0.000156551	0.000199736	0.000134957	0.000151152	0.000151152	0.000140356	0.00019977	0.000221346	0.000118762	0.000151152	0.000156551	0.000307834	0.000172745	0.000156551	0.000151152	0.000167346	0.000194346	0.000156551	0.000151152	0.000183542	0.00021055	0.000183542	0.000194338	0.000215939	0.000210542	0.000151152	0.000183543	0.000232135	0.000161949	0.000453857	0.000140348	0.000232146	0.000156543	0.000178144	0.000156551	0.000194338	0.000161965	0.000183534	0.000151152	0.000178144	0.00019434	0.000145753	0.000172745	0.000118754	0.000215933	0.000194371	0.000210542	0.000237534	0.000199736	0.000221338	0.000151152	0.000156543	0.000188941	0.000188941	0.000172745	0.000172745	0.000161949	0.000167348	0.000129559	0.000183542	0.000183542	0.000151144	0.000161949	0.000194338	0.000129551	0.000134957	0.000156551	9.18E-05	0.000188947	0.000151152	0.000167348	0.00019434	0.000161949	0.000215931	0.00015655	0.000172737	0.000199736	0.000156551	0.000145745	0.000134949	0.000194338	0.000215933	0.000151128	0.00015655	0.000118763	0.000145745	0.000167346
467091	0.002	0.000303753	0.000175033	0.000198311	0.000116645	8.16E-05	0.000139984	0.000274191	0.011103911	0.053918222	0.000402866	0.48083263	0.001572342	0.001956388	0.000186646	0.000455755	0.880997175	0.004933818	0.018514867	0.000456202	0.000426648	0.000239243	0.000262535	0.00042622	0.000285874	0.000437889	0.000941432	0.000256717	0.000192478	0.000461253	0.000204144	0.00015165	0.000128319	0.000157482	0.04095582	0.000221676	0.000502031	0.000221659	0.000256682	0.000169147	0.00041441	0.000250858	0.000309257	0.000169156	0.000186654	0.000204153	0.000186647	0.000209976	0.000186656	0.000174989	0.000180812	0.000180814	0.000204143	0.000169148	0.000315078	0.000204144	0.000186646	0.000157485	9.91E-05	0.000163315	0.000169148	0.000180814	0.000198337	0.000192479	0.000192478	0.000198311	0.00019247	0.000139984	0.000215809	0.000157482	0.000180812	0.000215809	0.000507936	0.000227475	0.000303466	0.000157482	0.000186646	0.000204144	0.000192478	0.000198311	0.000204146	0.000192479	0.000233308	0.000221643	0.000180814	0.000157482	0.000180812	0.000221641	0.00020417	0.000169147	0.000192479	0.00017498	0.00017498	0.000169148	0.00015165	0.000198311	0.000186647	0.000233291	0.000186646	0.00015165	0.000122486	0.000215818	0.000198312	0.000239149	0.000163315	0.000215809	0.000204144	0.00019247	0.000192478	0.000180812	0.000174972	0.000134134	0.000215809	0.000139984	0.000169147	0.000198311	0.000192479	0.000215818	0.000256646	0.000134142	0.000151641	0.000198328	0.000180812	0.000221641	0.000186646	0.000285801	0.000244972	0.00015165	0.00017498	0.000157482
467092	0.002	0.00022913	0.000170414	0.000127793	0.000165081	0.000175716	0.000149108	0.000346377	0.009792477	0.049473915	0.000389255	0.448982061	0.001317416	0.001780673	0.000218329	0.000357138	0.843600907	0.004736931	0.016859576	0.000448672	0.000277282	0.000223741	0.000266356	0.000335745	0.000308987	0.00036245	0.001127761	0.000244993	0.000181041	0.000501404	0.000197032	0.000149092	0.000122468	0.000191713	0.036990116	0.000282505	0.000319624	0.000202338	0.000228986	0.000154416	0.000372997	0.000154416	0.000255706	0.000154424	0.000159741	0.000170422	0.000154416	0.000149092	0.000085195	0.00017039	0.000170398	0.000138442	0.000207664	0.000191689	0.00021833	0.000149092	0.000143768	0.000170398	0.000149092	0.000175716	0.000207664	0.000154417	0.000149092	0.000149092	0.000170406	0.000143766	0.00017039	0.00023431	0.00020233	0.000154416	0.000191705	0.000111819	0.00050112	0.000127792	0.000149084	0.000122461	0.000154416	0.00017039	0.000127793	0.000186365	0.00018104	0.000186365	0.000202338	0.00018104	0.000133117	0.000149084	0.000191689	0.000159741	0.000170392	0.000175714	0.000159741	0.000133109	0.000255618	0.000186366	0.000181016	0.000165058	0.000202338	0.000186365	0.000191689	0.000212989	0.000212989	0.000170382	0.000191689	0.00020768	0.00018104	0.000143766	0.000202338	0.000138434	0.000175706	0.000122468	0.000181038	0.000127793	0.000154417	0.000197013	0.000127785	0.000191689	0.000170374	0.000154416	0.000181032	0.000175714	0.000154417	0.000212988	0.000154424	0.000149092	0.00019169	0.000165066	0.000181041	0.000154416	0.000159741	0.00017039
467093	0.002	0.000250103	0.000141176	0.000184599	0.000162885	9.77E-05	0.000135724	0.000364083	0.010592818	0.04920312	0.000396669	0.460977345	0.001348193	0.001963541	0.000239156	0.000309654	0.862506184	0.00456029	0.016042639	0.000419453	0.000299052	0.000228243	0.000228121	0.000385884	0.000298755	0.000494613	0.001084306	0.000217183	0.000108578	0.000407559	0.000195457	0.00022808	0.000206306	0.000179155	0.037740626	0.00020087	0.000456407	0.000173735	0.000228088	0.000179155	0.000298666	0.000217172	0.000200895	0.00015201	0.000168296	0.000135722	0.000195442	0.000173725	0.000119452	0.000173725	0.000211744	0.000195441	0.000179155	0.00015201	0.000336748	0.000211745	0.00015201	0.000141152	0.000195441	0.00020087	0.000184583	8.14E-05	0.000141152	0.000190011	0.000141152	0.000141144	0.000211727	0.000168296	0.000217157	0.000168297	0.000168289	0.00017375	0.000494536	0.000206298	0.000266197	0.000173733	0.000179155	0.000206298	0.000184583	0.000141152	0.000157438	0.000168297	0.000195441	0.000162867	0.000293259	0.000168297	0.000157438	0.00014658	0.000179155	0.000222626	0.000195441	0.000135722	0.000200862	0.000184583	0.000162851	0.000184583	0.000135722	0.000157439	0.00015201	0.000103149	0.000200869	0.000168296	0.000130294	0.000211737	0.000179153	0.000195441	0.000168296	0.000119435	0.000190011	0.000157438	0.000162867	0.000130293	0.000222586	0.000168296	0.00015201	0.000179153	0.000179155	0.000162867	0.000190012	0.000190012	0.000184583	0.00014658	0.000184583	0.000173725	0.000168296	0.000190011	0.000157438	0.000244302	0.000195441	0.00020087
467094	0.002	0.000203191	0.000191331	0.000179901	0.000139124	9.85E-05	9.27E-05	0.000313199	0.010970962	0.053259333	0.000324828	0.480590751	0.001738171	0.00205579	0.000144922	0.000330656	0.96725544	0.004901033	0.017984471	0.000546531	0.000249584	0.000249532	0.000255226	0.000336399	0.000237766	0.000481747	0.001216133	0.000226086	0.000144922	0.000522472	0.000185499	0.00012753	0.000208686	0.000156514	0.041425935	0.000249283	0.000435033	0.000185499	0.000226112	0.000162312	0.000347977	0.000226087	0.000243502	0.000202889	0.000185499	0.000168109	0.000249308	0.000185499	0.00020289	0.000197093	0.000260884	0.000156514	0.00022028	0.000185499	0.000243496	0.000144922	0.000289999	0.00020289	0.000150718	0.00022028	0.00022029	0.000173897	0.000173905	0.000168109	0.000185499	0.000249275	0.000185499	0.000173904	0.000237688	0.000162303	0.00020289	0.00012753	0.000452466	0.000168108	0.000220273	0.00020289	0.000156514	0.000144921	0.000214484	0.000185499	0.000197093	0.000139115	0.00017971	0.000185499	0.000139115	0.000191288	0.000226077	0.000162312	0.000289928	0.000144922	0.000197093	0.000139124	0.000173905	0.000139124	0.000191296	0.000173905	0.000179701	0.000197093	0.000179701	0.000191296	0.00022028	0.00022028	0.000179703	0.000208695	0.000173905	0.000185499	0.000168108	0.000150717	0.000237661	0.000208686	0.000197085	0.000208686	0.000150718	0.000173905	0.000173905	0.000231873	0.000243468	0.000168108	0.000197093	0.000202889	0.000179703	0.000104343	0.000220281	0.00022028	0.000197094	0.000237672	0.000162312	0.000168108	0.000162312	0.00020289
467095	0.002	0.000271538	0.000118622	0.00012427	0.000163811	0.000129918	8.47E-05	0.000316499	0.010739076	0.051889186	0.000497802	0.466492741	0.001414185	0.001889073	0.000203401	0.000367561	0.850946602	0.004790732	0.017657644	0.000430568	0.000322453	0.000209269	0.000231738	0.000316487	0.000277037	0.000333603	0.00107132	0.000288285	0.000135567	0.00048077	0.000175108	0.000209	0.000141275	0.000152546	0.0406659	0.00028819	0.000446595	0.000101675	0.0002429	0.000220314	0.000389979	0.000158162	0.000265563	0.000214673	0.000158162	0.000129919	0.000112972	0.000135567	0.000186406	0.000180756	0.000203359	0.00012427	0.000186423	0.000146865	0.000322128	0.000146865	0.000158162	0.000209008	0.000180756	0.000146865	0.000197703	0.000220314	0.000186406	0.000169461	0.000197703	0.000118621	0.000180756	0.000186404	0.000197701	0.000175107	0.00016381	0.000175107	0.000537267	0.000214665	0.000305163	0.000158162	0.000214656	0.000186404	0.000180756	0.000129918	0.000248558	0.00016381	0.000214648	0.000180756	0.000197703	0.000146865	0.000169459	0.000141215	0.000220297	0.000118605	0.000186396	0.000141215	0.000203351	0.000197703	0.000180756	0.000225945	0.000158162	0.000180756	0.000209	0.000158162	0.00016381	0.000231603	0.000220297	0.000209	0.000192045	0.000141207	0.000169459	0.000169458	0.000141215	0.00012991	0.000180756	0.000192053	0.000152513	0.000186406	0.000203368	0.000192053	0.000152513	0.000203351	0.000175099	0.000203344	0.000192055	0.000180755	0.000208999	0.000152504	0.000163811	0.000180756	0.00016381	0.000169451	0.000169459	0.000208999
467096	0.002	0.000238055	0.000243675	0.000150749	0.000156563	0.000127548	0.000156546	0.000295884	0.011024991	0.053673834	0.000342452	0.481969183	0.001633492	0.001938771	0.000173942	0.000354062	1.16097967	0.004997387	0.017776925	0.000482671	0.000342515	0.000232	0.000231972	0.000342294	0.000249369	0.000377266	0.001099498	0.000243526	0.000179738	0.000475917	0.000220333	0.000162355	0.000150749	0.000168142	0.041457635	0.000319076	0.000429335	0.000127556	0.00020873	0.00014495	0.000417754	0.000197132	0.000185519	0.000162381	0.00014495	0.000226132	0.000173941	0.00014496	0.000214527	0.00014495	0.000185537	0.000226132	0.000220343	0.000197132	0.000284158	0.000237719	0.000191334	0.000168143	0.000179738	0.00014495	0.000231922	0.000150749	0.000197132	0.000133354	0.00023193	0.000185537	0.000173941	0.000191325	0.000156546	0.00020293	0.000197132	0.000127556	0.000493173	0.000168133	0.000289946	0.000208728	0.000220324	0.000162345	0.000173941	0.000173941	0.000208728	0.000168142	0.000191335	0.000179739	0.000104365	0.000214526	0.000179729	0.000185537	0.000266718	0.000179739	0.000144941	0.000191335	0.000185537	0.000179738	0.000208728	0.000168136	0.000220324	0.00014495	0.000133354	0.000179738	0.000173941	0.000179739	0.000260946	0.000295726	0.000220324	0.000150749	0.000168142	0.000249325	0.000202931	0.000191335	0.000220324	0.000144943	0.000226123	0.000179738	0.000173941	0.000202931	0.000139152	0.000179738	0.000197132	0.000243516	0.000202931	0.000162345	0.000162345	0.000197132	0.000191334	0.000185537	0.000185537	0.000237719	0.000191334	0.000150749
467097	0.002	0.000283672	0.000144656	0.000186823	0.000150665	0.00017477	0.000168744	0.000259271	0.011581792	0.055779551	0.000386125	0.51404133	0.001679363	0.002058437	0.000229009	0.000386299	0.861208615	0.005003122	0.018681702	0.000562162	0.00033802	0.000229082	0.000271385	0.000440537	0.000361795	0.00046457	0.001069821	0.000325608	0.000192868	0.000518877	0.000204939	0.000204949	0.000210929	0.000210967	0.043161236	0.00028933	0.0004282	0.000180797	0.000301421	0.000210931	0.000428177	0.000174771	0.000216958	0.000168753	0.000162717	0.000168744	0.000126557	0.000162717	0.000204903	0.000168744	0.000156691	0.00017477	0.000247108	0.000198878	0.000307385	0.000156691	0.000156691	0.000277286	0.000162717	0.000174771	0.00017477	0.000150664	0.000216958	0.000216956	0.000150664	0.000144637	0.000114478	0.000168744	0.000180799	0.000138602	0.000277259	0.00019285	0.000554971	0.000204912	0.000331544	0.000162717	0.000235038	0.000204903	0.000210929	0.000265187	0.000253116	0.000162717	0.000156691	0.000198878	0.000216956	0.000216956	0.000156693	0.000150665	0.000259188	0.000186823	0.000186823	0.00019285	0.000210932	0.000180797	0.000180797	0.000132584	0.000180797	0.000192841	0.000138611	0.000168744	0.000247099	0.000204885	0.00024709	0.000186823	0.000138593	0.000216956	0.000210931	0.000180797	0.000186816	0.000198878	0.000198878	0.00024709	0.000253116	0.000174771	0.000144637	0.000168735	0.000168743	0.000210931	0.000198876	0.000204905	0.000186823	0.000229009	0.000204921	0.000156691	0.000180797	0.000168735	0.000186823	0.000180797	0.000210929	0.00026517
467098	0.002	0.000308417	0.000162373	0.000156832	0.00021858	0.000156774	0.000145609	0.000409086	0.010579861	0.051399017	0.000403692	0.465439373	0.001498081	0.001911685	0.000263199	0.000370008	0.780338135	0.005086603	0.017674991	0.000499805	0.00027478	0.000184769	0.00028008	0.000324973	0.000358561	0.000370102	0.000971584	0.000257599	0.000128778	0.00048788	0.000268889	0.000235195	0.000195967	0.000167988	0.038405776	0.000246391	0.000420257	0.000151174	0.000235178	0.000201574	0.000324909	0.000139976	0.000246402	0.000190368	0.000240803	0.000128778	0.000128778	0.000134369	0.000134369	0.000167972	0.000100775	0.000117571	0.000184769	0.000184794	0.000257701	0.000162372	0.000207182	0.000190359	0.00017917	0.000179171	0.000184769	0.000134377	0.000195967	0.000151174	0.00012877	0.000151174	0.000212764	0.000151174	0.000240775	0.00011758	0.00022962	0.000139976	0.000543824	0.000156774	0.000302508	0.000145576	0.000151174	0.000145576	0.000212765	0.000128778	0.000212764	8.40E-05	0.000151157	0.000162372	0.000179178	0.000235169	0.000212773	0.000162372	0.000139977	0.000156772	0.000184768	0.000134377	0.000195976	0.000162356	0.000167972	0.000190359	0.000128778	0.000162363	0.000167972	0.00017917	0.000212764	0.00017917	0.000167973	0.00020719	0.000201566	0.000156774	0.000195967	0.000229579	0.000156774	0.00011758	0.000184768	0.000151175	0.000156774	0.000139976	0.000201557	0.000134377	0.000162372	0.000167972	0.000195966	0.00017917	0.00023516	0.000195966	0.000139959	0.000156772	0.000263173	0.000235168	0.000184768	0.000190368	0.000190368	0.000207164
467099	0.002	0.0003063	0.000185785	0.000202081	0.000136529	0.000147453	0.000147451	0.000316941	0.010232148	0.050156179	0.00038811	0.454834993	0.001411784	0.00200364	0.000191158	0.000339086	0.860611762	0.00459412	0.016898651	0.000476999	0.000306252	0.000213052	0.000317165	0.000267714	0.000229371	0.00049236	0.001084864	0.000256757	0.000185696	0.000420998	0.00021848	0.000218473	0.000136529	0.000163836	0.039300571	0.000284065	0.000294981	0.000169296	0.000322317	0.000174767	0.000349738	0.000125608	0.00023489	0.000262283	0.000196604	0.000202064	0.000163836	0.000207525	0.000125607	0.000125607	0.000207526	0.000114677	0.000147451	0.000191142	0.000355177	0.000141991	0.00018568	0.000141983	0.000114685	0.000152913	0.000207525	0.000141991	0.000163837	0.000185681	0.000169297	0.000158374	0.000158374	0.000191141	0.00018568	0.00018569	0.000125599	9.28E-05	0.000481145	0.000202063	0.000295011	0.000152913	0.000158374	0.000180218	0.000147451	0.000114677	0.000191142	0.000147445	0.000114685	0.000174758	0.000147451	0.000141991	0.000169296	0.000191142	0.000158374	0.000136529	0.000141991	0.00018022	0.000141991	0.000196602	0.000169297	0.000152913	0.000136529	0.000147451	0.000136529	0.000147451	0.000141983	0.000223909	0.000163827	0.000169297	0.000114685	0.000125607	0.000212962	0.00018568	0.00018022	0.00013106	0.000158374	0.00014199	0.000180218	0.000202063	0.000136529	0.000169296	0.000180218	0.000163836	0.000174758	0.000141991	0.000147453	0.000196602	0.000202056	0.000169296	0.000125599	0.000223909	0.000212986	0.000174758	0.000174758	0.000169296
467100	0.002	0.000205978	0.000160006	0.00017712	0.000142839	0.000142839	0.000131412	0.000383133	0.010474014	0.053357297	0.000394657	0.471057192	0.001609603	0.002055031	0.000205731	0.0003432	0.983850055	0.005035867	0.017759662	0.000487139	0.000263113	0.000240234	0.00031454	0.000343233	0.000262878	0.000440657	0.001031444	0.00021142	0.000194262	0.000515054	0.000222873	0.000182834	0.000148553	0.000205689	0.041091355	0.000211516	0.000383003	0.000177122	0.000251424	0.000165693	0.000383087	0.000217126	0.000182834	0.000245701	0.000165693	0.000194262	0.000148553	0.000239995	0.000165693	0.000131412	0.00015998	0.000137126	0.000182834	0.000148553	0.000308631	0.00014284	0.000234257	0.000217116	0.000142813	0.00020569	0.000211403	0.000171407	0.000165703	0.000108558	0.000125699	0.000205689	0.000125691	0.000154266	0.000182793	0.000177122	0.000222847	0.000137126	0.000537581	0.000182834	0.000251407	0.000171407	0.000188549	0.000165695	0.000182834	0.00015998	0.00023998	0.000142839	0.000188549	0.000182834	0.000125699	0.000165693	0.000148553	0.000102844	0.000234257	0.00015998	0.000217107	0.00015998	0.000211386	0.000188547	0.00015998	0.00023997	0.000114271	0.000171407	0.000194262	0.000165693	0.000194262	0.000194262	0.000199976	0.000211413	0.000177122	0.000177122	0.000159972	0.000194262	0.00022283	0.000171399	0.000200001	0.000228536	0.000159972	0.000245684	0.000234257	0.000165695	0.000148552	0.000119968	0.000199974	0.000194262	0.000194262	0.000131412	0.00017712	0.000205689	0.000165693	0.000199976	0.000171407	0.000262834	0.00017712	0.000199976
467101	0.002	0.0002214	0.000190428	0.000221126	0.000184304	0.000135115	0.000196532	0.000276558	0.011630325	0.056714786	0.000405793	0.521393142	0.001686827	0.002091123	0.000184249	0.000270534	0.94288518	0.00510122	0.019107782	0.000486417	0.000295202	0.000221308	0.000264163	0.000344124	0.000319457	0.000424174	0.001301073	0.00025805	0.000171965	0.000528776	0.000307172	0.000190409	0.000165823	0.000202674	0.043885034	0.00028874	0.000442584	0.000214966	0.000307127	0.000202674	0.00039942	0.00015354	0.000331778	0.000190389	0.000214957	0.000165823	0.000221107	0.000128974	0.000184249	0.000141257	0.000135098	0.00015354	0.000239533	0.000159681	0.000368683	0.000159681	0.000128974	0.000214939	0.000184249	0.000245664	0.00022724	0.000233392	0.000196532	0.000122832	0.000141257	0.000178106	0.000208816	0.000245664	0.000251816	0.000171967	0.000307192	0.000159682	0.000608789	0.000208833	0.000313336	0.000202674	0.000165823	0.000221098	0.000202674	0.000122832	0.000159682	0.000208807	0.000171965	0.000178106	0.000190389	0.000171965	0.000171965	0.000147399	0.000196541	0.000196532	0.000245664	0.000208815	0.000159682	0.00022724	0.000214956	0.000313231	0.000214957	0.000184249	0.000208815	0.000214966	0.00015354	0.000214956	0.000227239	0.000196532	0.000178108	0.000257993	0.000178106	0.000178106	0.000264091	0.000184249	0.000221098	0.000178097	0.000147398	0.000196532	0.000141248	0.000147399	0.000196532	0.000190389	0.00015354	0.000178106	0.000122813	0.000196532	0.000208813	0.000202674	0.000135115	0.000171965	0.000178108	0.000221098	0.00022724	0.000233381
467102	0.002	0.000259225	0.000235572	0.000117654	0.000188246	0.000141184	0.000152951	0.000258859	0.011120267	0.056015274	0.000477054	0.486243208	0.001692451	0.002152005	0.000141184	0.000353456	0.783621677	0.004804142	0.018212807	0.000584165	0.000306356	0.000276794	0.000341392	0.000371069	0.000276593	0.000412174	0.001080298	0.000235309	0.000200021	0.00043577	0.000258849	0.000182382	0.000152951	0.000211786	0.041430753	0.000276594	0.000288361	0.000158832	0.000282416	0.000205895	0.000353124	0.000164698	0.000300188	0.000182363	0.000194128	0.000235316	0.000164716	0.000158832	0.000182365	0.000164716	0.000152951	0.000176481	0.000211777	0.000211768	0.00034135	0.000229426	0.000211777	0.000241198	0.000123536	0.000200012	0.000176481	0.000164716	0.000170615	0.000164716	0.000235309	0.000170598	0.00021766	0.000217669	0.000223551	0.000158832	0.000170599	0.000211777	0.000577233	0.000182365	0.000264854	0.000211787	0.000288288	0.000164716	0.000205895	0.000176481	0.00021766	0.000223544	0.000200012	0.000200003	0.000147067	0.000211777	0.000188246	0.000176481	0.00019413	0.000182363	0.000211779	0.000135284	0.00019413	0.00019413	0.000241191	0.000182363	0.000235308	0.000164707	0.000164716	0.000123536	0.000158832	0.000182363	0.000182365	0.000170598	0.000170599	0.000135302	0.000182363	0.000176481	0.000247073	0.000188246	0.000182363	0.000158807	0.000123536	0.00019413	0.000182365	0.000141185	0.000170598	0.000141133	0.000235308	0.000170582	0.000200003	0.000164716	0.000223544	0.000135284	0.000158832	0.000176481	0.000223542	0.000235308	0.000188246	0.000164714
467103	0.002	0.000278735	0.000136421	0.00012496	0.000142011	0.00018744	0.000102239	0.000301208	0.011027935	0.052668888	0.000346739	0.471659104	0.001594115	0.001962153	0.000181777	0.000386507	0.937617697	0.004915627	0.017740499	0.000478562	0.000369731	0.000250242	0.000295614	0.000329748	0.000227226	0.000420716	0.000974108	0.000341031	0.00015904	0.000472104	0.000153361	0.00021016	0.000147679	0.00013632	0.040347419	0.00029554	0.000471876	0.0001704	0.00018744	0.000170391	0.000312507	0.00020448	0.000221519	0.000141991	0.000187449	0.000210169	0.00019312	0.00015904	0.00013064	0.000153359	0.0001704	0.00013632	0.000238578	0.000141999	0.000312538	0.0001704	0.00022152	0.000181751	0.000102231	0.00013064	0.000164719	0.000119279	0.000232915	0.00012496	0.000164719	0.000198799	0.000198802	0.000141999	0.00021016	0.000232889	0.000210169	0.0001704	0.00051173	0.000255627	0.00023288	0.000141999	0.000164719	0.0001704	0.000221519	0.000215848	0.00020448	0.00018176	0.00019312	0.000198816	0.00015904	0.000164712	0.00018176	0.0001704	0.00019312	0.000153361	0.000232872	0.00023288	0.00020448	0.000204481	0.000227201	0.00020448	0.000176081	0.000136311	0.00022152	0.00020448	0.000176079	0.000176079	0.000238568	0.000238559	0.000107919	0.000227199	0.00021016	0.000164719	0.000187448	0.000187439	0.00023288	0.00018744	0.00018176	0.000136319	0.0002556	0.00022152	0.00013632	0.000119288	0.00014768	0.000153359	0.0001704	0.00019312	0.000215839	0.000198799	0.00014768	0.0001988	0.000221512	0.00015904	0.00019312	0.000181751
467104	0.002	0.000229256	0.000189839	0.000122832	0.000133997	0.000173081	0.000133998	0.000324014	0.010624836	0.05183003	0.000408112	0.464283126	0.001375017	0.00180441	0.000223363	0.000301905	1.051478911	0.004739678	0.017540214	0.000571275	0.00027393	0.000268196	0.000245697	0.000324155	0.00027923	0.000430505	0.001210383	0.000301655	0.000212163	0.000519994	0.000195422	0.000206606	0.000133998	0.000150747	0.04025062	0.000228922	0.000379865	0.000178664	0.000234522	0.000145165	0.000424645	0.000167497	0.000251271	0.00017308	0.000139574	0.00011724	0.000161915	0.000145165	0.000150797	0.000156331	0.000133981	0.000173081	0.000167489	0.000178664	0.000312814	0.000178664	0.000206589	0.000145165	0.000195414	0.000173081	0.000195413	0.000156331	0.000145165	0.000150747	6.70E-05	0.000139581	0.000223329	0.000167497	0.000139574	0.000184246	0.00018983	0.000161907	0.000586948	0.000223339	0.00025128	0.000195414	0.000223331	0.000206579	0.000206581	0.000195414	0.000251263	0.000195413	0.000150747	0.000206581	0.000184246	0.000106081	0.000184248	0.00017309	0.000189855	0.000200998	0.000156331	0.000189832	0.000200997	0.000161914	0.000245682	0.000206581	0.000145165	0.000178664	0.000150747	0.000167499	0.000161914	0.000173081	0.000206579	0.000223329	0.000178664	0.000156331	0.000200997	0.000167497	0.000200997	0.000200997	0.000189832	0.000245679	0.00018983	0.000273587	0.000178662	0.000178664	0.000195413	0.000200997	0.000212163	0.000184248	0.000173081	0.000262413	0.000156323	0.00018983	0.000184246	0.000200997	0.000195414	0.000173073	0.000200997	0.000150747
467105	0.002	0.000234978	0.0001982	6.78E-05	0.00012513	0.000125137	0.000145985	0.000292141	0.009540328	0.048308982	0.000328802	0.429265943	0.001521545	0.001816912	0.000182683	0.000376055	1.22993238	0.004497927	0.016060734	0.00041833	0.000255853	0.000245318	0.000266089	0.000323573	0.00027644	0.000339288	0.000957144	0.000203345	0.000156412	0.000459364	0.00018249	0.000172053	0.00014077	0.000130344	0.03694155	0.00021912	0.000469787	0.000177284	0.000213788	0.000130343	0.000339115	0.000239857	0.000224208	0.000140772	0.000198131	0.000145985	0.000130343	0.000109489	0.000172076	0.000125129	0.00014077	0.000161627	0.000213773	0.00016684	0.000297317	0.000135556	0.000203352	0.000125129	0.000198145	0.000140764	0.000187711	0.000130343	0.000135557	0.000192907	0.000151198	0.000198122	0.000213763	0.000125129	0.000156397	0.000145985	0.000172054	0.000145985	0.000406938	0.00016684	0.000224206	0.000145985	9.91E-05	0.000192918	0.000177268	0.000187672	0.00022423	0.000177267	0.000140764	0.000145983	0.000145985	0.000172068	0.000125129	0.000172154	0.000213796	0.000135557	0.000156412	0.000156413	0.000192907	0.000187694	0.000224191	0.000125122	0.000151198	0.000151198	0.000172053	0.00016684	0.000151198	0.000151199	0.000198122	0.00018248	0.000187694	0.000198123	0.000119916	0.000151198	0.00015119	0.000156413	0.00019813	0.000125129	0.000156412	0.000192907	0.000192909	0.000151199	0.000156412	0.000151198	8.86E-05	0.000135557	0.000130343	0.000145969	0.000218986	0.000213771	0.000125129	0.000203335	0.000192909	0.000156411	0.000172053	0.000172054
467106	0.002	0.000272726	0.000177661	0.000171721	0.000130265	0.000213179	0.000165792	0.000325891	0.010908083	0.055294761	0.000367397	0.498313328	0.001542603	0.001973613	0.000254732	0.000379265	0.960183597	0.005132776	0.018393153	0.000391697	0.000254982	0.000219363	0.000260558	0.00033771	0.00025462	0.000468326	0.001068865	0.000290334	0.000130258	0.000432665	0.000272437	0.00010658	0.000219091	0.000189485	0.042274568	0.000260648	0.00050377	0.00020724	0.000272382	0.000242776	0.000432563	0.000236864	0.000290313	0.000201347	0.000171712	0.000142107	0.000177634	0.000124344	0.000142107	0.000136186	0.000189476	0.000159872	0.000195398	0.00020724	0.000385048	0.000189476	0.000248724	0.000213161	0.000136187	0.000124344	0.000189494	0.000195398	0.000266497	0.000177634	0.000183556	0.000248705	0.000254602	0.000142107	0.000171704	0.000201319	0.000225003	0.000225003	0.000563099	0.000201319	0.000225003	0.000189478	0.000242767	0.000177636	0.000171712	0.000130265	0.000207232	0.000213161	0.000148028	0.000225003	0.00015987	0.000201319	0.000213162	0.000171714	0.000219081	0.000189476	0.000207239	0.00015987	0.000213161	0.000165792	0.000183555	0.000165792	0.000183555	0.000142098	0.000195398	0.000213161	0.000189476	0.000165792	0.000165792	8.88E-05	0.000207232	0.000165792	0.000189468	0.000219083	0.000219083	0.00015987	0.000183555	0.00015395	0.000171712	0.000159872	0.000236854	0.000136178	0.000236845	0.000219083	0.00021909	0.000148028	0.000195398	0.000189476	0.000236864	0.00015987	0.000183555	0.000236845	0.000148012	0.000177634	0.000189468	0.000230925
467107	0.002	0.000200885	0.000177237	0.000159332	0.000159472	0.000200641	0.00015343	0.0003366	0.011205475	0.053722321	0.000431171	0.496450933	0.001638478	0.00188323	0.000200667	0.000395672	1.31682455	0.00496753	0.018405056	0.000568748	0.000319095	0.000277698	0.000218388	0.000443093	0.000312929	0.000419395	0.001107016	0.000171135	0.000147529	0.000407546	0.000224245	0.000177044	0.00021245	0.000141628	0.042243764	0.000289267	0.000425184	0.000236056	0.000218343	0.000188846	0.000401504	0.000171133	0.000236074	0.000171133	0.000206541	0.000135726	0.000171115	0.000135726	0.000200639	0.000129825	0.000206541	0.000165233	0.000188855	0.000141628	0.000336554	0.000159332	0.000188837	0.000218343	0.000141627	0.00026558	0.000188828	0.000188828	0.000188837	0.000171133	0.000188846	0.000165233	0.000188837	0.000159332	0.000224245	0.000171133	0.000265588	0.000171133	0.000661857	0.000241974	0.00025375	0.000177035	0.000188837	0.000129825	0.000171135	0.000135718	0.000247848	0.000147521	0.000177035	0.000177035	0.00014752	0.00015343	0.000135727	0.000230163	0.000230146	0.000224244	0.000236046	0.000188828	0.000236046	0.000212442	0.000147529	0.000141628	0.000188837	0.000153439	0.000259652	0.000171133	0.000182937	0.000206541	0.000177035	0.000230146	0.000171135	0.000177017	0.000188837	0.000165233	0.000171133	0.000230144	0.000182937	0.000159332	0.000206541	0.000147529	0.000177026	0.00024785	0.000230144	0.00015343	0.000159332	0.000224244	0.000188837	0.000212442	0.00014752	0.000206541	0.000206541	0.000230146	0.000171124	0.000194738	0.000159331	0.000200639
467108	0.002	0.000251167	0.000192475	0.000244956	0.00012245	0.000169098	0.000157436	0.000408478	0.011303214	0.053727836	0.000443721	0.484676973	0.00163662	0.001949923	0.000169099	0.000438083	1.033014528	0.004733689	0.018595802	0.000479473	0.000297806	0.000244936	0.000227599	0.000344344	0.000227426	0.000420307	0.000941472	0.000215745	0.000134112	0.00038514	0.000198255	0.000204094	0.000169108	0.000134113	0.040964859	0.000268271	0.000513698	0.000145774	0.00025659	0.000204094	0.000396736	0.000169098	0.000268233	0.000169098	0.000139943	0.000174929	0.00023324	0.000192432	0.000169099	0.000209915	0.000209915	0.000139943	0.000239088	0.000151606	0.00035584	0.000174931	0.000186591	0.000163268	0.000204085	0.000157437	0.00018076	0.000169099	0.00019243	0.000174931	0.000145774	0.000215747	0.000174929	9.91E-05	0.000174929	0.000204118	0.000233239	0.000198253	0.000537118	0.000209915	0.000285817	0.000198253	0.000116611	0.000221577	0.000192421	0.000244892	0.00018076	0.000157436	0.00016325	0.000174929	0.000163268	0.000215747	0.000186591	0.000157436	0.000215764	0.000192421	0.000198253	0.000215747	0.000244901	0.000204085	0.000163268	0.00018076	0.000157436	0.000134103	0.000209916	0.00018076	0.00023907	0.000174929	0.00018076	0.000198253	0.000186591	0.000250751	0.000227407	0.000186591	0.000215747	0.000180761	0.000116619	0.000204085	0.000180761	0.000186591	0.000262394	0.000215747	0.000274049	0.000157436	0.000134105	0.000169089	0.000204083	0.000198253	0.000198253	0.000186591	0.00018076	0.000186591	0.000227407	0.000215729	0.000174921	0.000192423
467109	0.002	0.000274488	0.000227634	0.000145791	0.000122464	0.000116633	0.000099138	0.000356013	0.010904857	0.05360481	0.000484496	0.493183473	0.001778237	0.00209162	0.000180808	0.000350424	0.819749294	0.005108508	0.018958303	0.000497144	0.000414702	0.00022168	0.000245078	0.000297592	0.000256655	0.000467134	0.001035374	0.000250789	0.000215807	0.000455394	0.000139959	0.000204109	0.000169117	0.000192444	0.042306875	0.000315095	0.000478671	0.000157456	0.000227454	0.000134128	0.000350137	0.000186632	0.00017495	0.000157456	0.000215798	0.000180782	0.000151623	0.000157454	0.000186614	0.000145791	0.000145791	0.000233276	0.000274116	0.000139959	0.000344268	0.000186613	0.000215781	0.000157454	0.000198276	0.000169117	0.000134111	0.000122465	0.00017495	0.000134137	0.000151623	0.000198278	0.000227471	0.000157454	0.000204107	0.000215772	0.00018663	0.000204109	0.000548869	0.000204107	0.000279981	0.000157454	0.00017495	0.000157456	0.00017495	0.000145791	0.000169119	0.000157454	0.000215773	0.000209939	0.000192472	0.000163287	0.000180781	0.000215772	0.000221603	0.000186613	0.000262433	0.000151623	0.000163269	0.000145792	0.000221603	0.000215781	0.000239098	0.000163287	0.000209948	0.000134119	0.000204107	0.000204109	0.000169112	0.00017495	0.000157454	0.000151623	0.000192445	0.000192444	0.000192444	0.000186604	0.000198267	0.000186613	0.000163287	0.000163287	0.000180781	0.000186614	0.000157454	0.000157454	0.000192445	0.00017495	0.000198269	0.000163287	0.000192445	0.00017495	0.000139951	0.000174941	0.000180782	0.000192444	0.00017495	0.000204107
467110	0.002	0.000256506	0.000184649	0.000190605	0.000166815	0.000131041	0.000190596	0.000268114	0.011544816	0.056020075	0.000351765	0.501712331	0.001533485	0.001931313	0.000232425	0.000351696	0.810034574	0.004905119	0.018247518	0.000465879	0.000423662	0.000268349	0.000226344	0.000387507	0.000333748	0.000500988	0.001219785	0.000292014	0.000214448	0.000524825	0.000202526	0.000220387	0.000196571	0.00021443	0.041803933	0.000220468	0.000578404	0.000160822	0.000297928	0.000196552	0.00040531	0.000166779	0.000279996	0.00021445	0.000178692	0.000220405	0.000142953	0.000172737	0.000136997	0.000208466	0.000136997	0.000119128	0.00021443	0.000178692	0.000280006	0.000119128	0.00022637	0.000202509	0.00019656	0.000256143	0.000166771	0.000184649	0.000172737	0.000166779	0.000196562	0.000202518	0.000178692	0.000214441	0.0002323	0.000232336	0.000274067	0.000154865	0.000476943	0.000208491	0.000369484	0.000172735	0.00019656	0.000172728	0.00019656	0.000178692	0.00014891	0.000160822	0.000250179	0.000184648	0.000178694	0.000178692	0.000113163	0.000202518	0.0002323	0.000202518	0.000208473	0.000113162	0.000244213	0.000220398	0.000172735	0.000274022	0.000190605	0.000166778	0.000160806	0.000190605	0.000202518	0.000208501	0.00019656	0.000142954	0.00021443	0.00019656	0.00021443	0.00014891	0.000160815	0.00021443	0.000202492	0.000166762	0.000178691	0.000238256	0.000184648	0.000250177	0.000166779	0.00021443	0.000172735	0.000166779	0.000208473	0.00021443	0.000142945	0.000256126	0.000166779	0.000154867	0.000166771	0.0002323	0.00021443	0.000178692
467111	0.002	0.000186999	0.000141489	0.000124512	0.000141481	0.000090548	0.000107526	0.000458872	0.010242673	0.051918026	0.000504642	0.470583581	0.001560064	0.001933016	0.000158459	0.000362556	0.864217241	0.004657686	0.017465615	0.000482692	0.000277709	0.000300389	0.000351271	0.000288801	0.000294362	0.000475976	0.001050011	0.000254709	0.000198091	0.000447526	0.000175436	0.000192414	0.000147141	0.000113185	0.040214613	0.000260411	0.000407731	0.000186754	0.000294341	0.000175436	0.000356721	0.000215053	0.000243366	0.000181113	0.000169787	0.000141481	0.000124503	0.000141481	0.00020941	0.000147141	0.000181096	0.000164128	0.000198074	0.000226378	0.000356713	0.000169778	0.000141482	0.000169778	0.000198073	0.000175436	0.000181096	0.000192416	0.000192414	0.000113185	0.000147141	0.000186754	0.000181096	0.000141481	0.000181096	0.000135822	0.000226379	0.000147141	0.000492756	0.000203733	0.000288767	0.000164119	0.000254692	0.000147141	0.000175437	0.000164119	0.000198074	0.00023203	0.000243348	0.000192414	0.000130162	0.000158458	0.000198074	0.000141481	0.000198073	0.000118828	0.000203733	0.000147141	0.000181096	0.000198073	0.000192414	0.000152799	0.000164118	0.000147141	0.000175436	0.00022637	0.000158452	0.000181096	0.000164094	0.00022072	0.000158459	0.000192414	0.000164118	0.000198091	0.000175436	0.000192414	0.000186737	0.00022071	0.000135814	0.000135805	0.000169769	0.000186756	0.000198064	0.000175436	0.000237698	0.000181096	0.000130154	0.000203733	0.000243348	0.000181096	0.000192413	0.000209394	0.000169778	0.000186754	0.000192397	0.000181096
467112	0.002	0.000255532	0.000150755	0.000173949	0.000139159	0.000133361	0.000115967	0.000290023	0.010771428	0.052997785	0.000458482	0.480181237	0.001462443	0.001950478	0.000185555	0.000406465	0.84231699	0.004862553	0.018364094	0.000418561	0.000284489	0.000208843	0.000307399	0.000336592	0.00022037	0.000441088	0.001081876	0.000295847	0.000185547	0.000417934	0.000266895	0.000121764	0.000179748	0.000156563	0.041558895	0.000191345	0.000423546	0.000214538	0.000231968	0.000173949	0.00040035	0.000162353	0.000226161	0.000168159	0.000214547	0.000156554	0.000191345	0.000185546	0.000191345	0.000179748	0.000202941	0.000115966	0.000220431	0.000197142	0.000348049	0.000197142	0.000185547	0.000179747	0.000127562	0.000208739	0.000220344	0.000185546	0.000150748	0.000173951	0.000179747	0.000156554	0.000214548	0.000162353	0.000168143	0.000150756	0.000255144	0.000162353	0.000586338	0.00017974	0.000208739	0.000197142	0.000144957	0.000115966	0.000231932	0.000150739	0.000249336	0.000185546	0.00020294	0.000121764	0.000191343	0.000133361	0.000179748	0.000185546	0.000208739	0.000179747	0.000191345	8.70E-05	0.000173949	0.000156554	0.000208739	0.000226135	0.000202941	0.000179748	0.000208739	0.000162351	0.000127554	0.000226133	0.000249319	0.000237731	0.000162353	0.000144957	0.000133352	0.000185546	0.000191335	0.000220336	0.000162353	0.000144949	0.000214538	0.000191345	0.000191343	0.000237733	0.000208739	0.000214538	0.000179738	0.000231934	0.000202941	0.000121764	0.000150748	0.000144957	0.000301608	0.000162353	0.000162344	0.000179747	0.000173949	0.000214538
467113	0.002	0.000277158	0.000230701	0.000197695	0.000138372	0.000204267	0.000171319	0.000336201	0.012609497	0.061794553	0.000461644	0.54496418	0.001549572	0.002129315	0.000210961	0.000395914	1.274639535	0.005380534	0.020329004	0.000621273	0.000389316	0.000283375	0.000296545	0.000408837	0.00031637	0.000534599	0.001282634	0.000276757	0.000210854	0.000448482	0.000204264	0.000230622	0.000151551	0.000191086	0.045926517	0.000342776	0.00043506	0.000191086	0.000336119	0.000191086	0.000540817	0.000263578	0.000303222	0.000224022	0.000224034	0.000177909	0.000204264	0.000204264	0.000131783	0.000177907	0.00023721	0.000177907	0.000217444	0.000191086	0.000369162	0.00023722	0.000283335	0.0002438	0.000191086	0.000210865	0.000237212	0.000177907	0.000171319	0.000204266	0.000171319	0.000197676	0.000204264	0.00023062	0.000184497	0.000177907	0.000250399	0.000230622	0.000620127	0.000270196	0.000289945	0.000191077	0.000204266	0.000164739	0.0002438	0.000237181	0.000256979	0.000184497	0.000243799	0.000197676	0.000224032	0.000256979	0.00024381	0.000263626	0.000171319	0.000224032	0.000303123	0.000184497	0.000250389	0.00023062	0.000224032	0.000224032	0.00024382	0.00024379	0.000217442	0.000210854	0.000184487	0.000191077	0.000177907	0.000263588	0.000191086	0.000191087	0.000197676	0.000210854	0.000289923	0.0002504	0.000191087	0.000191086	0.000177889	0.000210834	0.000118605	0.000276745	0.000289923	0.000204256	0.000171299	0.000204266	0.000204246	0.000329458	0.000197676	0.000177907	0.000197676	0.000204246	0.000224032	0.000230622	0.000309702	0.000217442
467114	0.002	0.000258898	0.0001603	9.82E-05	0.000129255	8.79E-05	9.82E-05	0.000315628	0.009666931	0.049118086	0.000388174	0.438795201	0.001393573	0.001623897	0.000160291	0.000315877	0.99145127	0.004030462	0.0158116	0.000404403	0.000367648	0.000160353	0.000269043	0.000408837	0.000237877	0.000455495	0.00091274	0.000212026	0.000124092	0.000424503	0.000191305	0.000165446	0.000160277	0.000139595	0.03817899	0.000268938	0.000507361	0.000191305	0.000191298	0.000165446	0.000310385	0.000160277	0.00021208	0.000232698	0.000196484	0.000175787	0.000134425	0.000129255	0.000144764	0.000124084	0.000155106	0.000186128	0.000243047	0.000124085	0.000331134	0.000144766	0.000149935	0.000160277	0.000134425	0.000149935	0.000175787	0.000149935	0.000103396	0.000103404	0.000206807	0.000118915	0.000175787	0.000222342	0.000217148	0.000170609	0.000227488	0.000186135	0.000455486	0.000186128	0.000258634	0.000124085	0.000155106	0.000175787	0.000134425	0.000134425	0.000186135	0.000160277	0.000222335	0.00019129	0.000144773	0.000196467	0.000165439	0.000144766	0.000191296	0.000222319	0.000134425	0.000144758	0.000134425	0.000217171	0.000160275	0.000129255	0.000201638	0.000170617	0.00020163	0.000191298	0.000191298	0.000149935	0.000211986	0.000191298	0.000165446	0.000191298	0.000118915	0.000165446	0.000155106	0.000160277	0.000191298	0.000155106	0.000144773	0.000124077	0.000227504	0.000160277	0.000191296	0.000155106	0.000186127	0.000201637	0.000180957	0.000170616	0.000191298	0.000232705	0.000186135	0.000175787	0.000196467	0.000165446	0.000160275	0.000201638
467115	0.002	0.000263088	0.000137354	0.00015524	0.000143307	0.000131357	0.000149279	0.000286722	0.011110112	0.056755806	0.000376529	0.495382047	0.001699818	0.001929359	0.000232895	0.000382701	1.251059834	0.004962928	0.019247533	0.00045515	0.000370741	0.000262907	0.000197069	0.000418268	0.000226918	0.000436227	0.001053894	0.000244802	0.000203005	0.000520147	0.000173151	0.00025079	0.000185101	0.000191082	0.042012939	0.00032851	0.000424191	0.000197017	0.000232877	0.000179185	0.000340551	0.000208975	0.000238849	0.000137327	0.000232859	0.000179124	0.000137327	0.000185103	0.00015524	0.000155177	0.000167181	0.000191064	0.000208977	0.000143297	0.00034046	0.000203005	0.000173151	0.00015524	0.000161193	0.000149268	0.000238867	0.000179122	0.000161193	0.000131356	0.000179122	0.000298582	0.000232859	0.000214938	0.000167179	0.000256778	0.000214946	0.000197034	0.00047203	0.000232868	0.000286595	0.000232859	0.000232904	0.000167181	0.000220918	0.000191064	0.000208975	0.000179122	0.000226898	0.000125385	0.000191064	0.000203007	0.000179121	0.000197035	0.000208985	0.000161211	0.00015524	0.000149268	0.000203005	0.000107473	0.000346507	0.000191064	0.000203005	0.000119414	0.000137327	0.000101502	0.000208975	0.000179097	0.000191064	0.000185094	0.000220918	0.000203005	0.000149268	0.000173151	0.000226888	0.000191064	0.000214957	0.000161209	0.000208985	0.00025676	0.000179122	0.000214946	0.000214946	0.000131338	0.000256742	0.000167172	0.000191064	0.000161209	0.000197034	0.000197034	0.000161209	0.000185092	0.000220927	0.000179122	0.000208975	0.000185092
467116	0.002	0.000227853	0.000190675	0.000137721	0.000148297	0.00015889	0.000111222	0.000381676	0.009989515	0.048451708	0.000392347	0.440647375	0.001218943	0.001835565	0.00015364	0.000344517	0.829562929	0.004513391	0.015945576	0.00051543	0.000302342	0.000228042	0.000227783	0.00032858	0.000339151	0.000323399	0.000876359	0.000259591	9.53E-05	0.000408129	0.000174779	0.000143002	0.000174778	0.000137705	0.037270077	0.000238455	0.000365677	0.000185372	0.000296764	0.000169482	0.000227736	0.00015889	0.000243638	0.000148297	0.000169514	0.000137705	0.000127112	0.000153593	0.000132409	0.000190675	0.000164187	0.000116519	0.000164187	0.000195964	0.000286124	0.000158898	0.000164185	0.000180075	0.000116519	0.000143	0.00021715	0.000164187	0.000190668	0.000164185	0.000153594	0.000142992	0.000164171	0.000180075	0.000180076	0.000143	0.000185372	0.00017477	0.00043468	0.000148297	0.000238304	0.000148297	0.000164185	0.000222454	0.000143	0.000143	0.000195963	0.000206557	0.000164185	0.000132409	0.000105926	0.000185372	0.000169482	0.00015889	0.000222453	0.000222407	0.000280768	0.000148297	0.000217158	0.000195964	0.00017477	0.000100622	0.000137705	0.000169482	0.000153594	0.000164185	0.000227742	0.000185372	0.00021715	0.000264858	0.000169482	0.000148289	0.000132408	0.000164185	0.000190669	0.000211853	0.000164185	0.000137705	0.00015889	0.00021715	0.00020126	0.000127112	0.000211854	0.000132408	0.000148297	0.000148297	0.000153593	0.000185372	0.000121808	0.00021715	0.000174778	0.000148297	0.000180075	0.000190668	0.000222445	0.000217158
467117	0.002	0.000278623	0.000106592	0.000153941	0.00014209	0.000112494	0.000177659	0.0002963	0.011108748	0.054676876	0.000373371	0.488958198	0.001637276	0.001901274	0.00017173	0.00040319	0.473088748	0.004991471	0.018296872	0.000540427	0.000314289	0.000254692	0.000319893	0.000337816	0.000319918	0.000450508	0.001045292	0.000230947	0.000112495	0.000426586	0.000171704	0.000165782	0.000171702	0.000177624	0.041849169	0.000308041	0.000420662	0.000195387	0.00023093	0.000159853	0.000349552	0.000201307	0.00023684	0.000159861	0.000142099	0.000148019	0.000124337	0.000165782	0.000124336	0.000148019	0.000189465	0.000171702	0.000236831	0.000142099	0.000337663	0.000136178	0.000219079	0.000148019	0.000177624	0.00014209	0.000207227	0.00014209	0.000142099	0.000171704	0.000189467	0.000148019	0.000148019	0.00021315	0.000171702	0.000183545	0.000195387	0.000171702	0.000468088	0.00015987	0.00028425	0.000177625	0.000183544	0.000171702	0.000272384	0.000165773	0.000266481	0.000165782	0.000159861	0.000177624	0.000124336	0.000177624	0.000254622	0.000165782	0.000148019	0.000219087	0.000183544	0.000207227	0.000183544	0.000189467	0.000213148	0.000177624	0.000177615	0.000201307	0.000153941	0.000165782	0.000189465	0.000153923	0.000159861	0.000230911	0.000236831	0.000236831	0.000207227	0.000189465	0.000213148	0.000248674	0.000224991	0.000159862	0.000142081	0.000177624	0.000171702	0.000219068	0.000177624	0.000177624	0.000165782	0.000201307	0.000136178	0.000153941	0.000177606	0.000213148	0.000171702	0.000201307	0.000207227	0.000236831	0.000177624	0.000153914
467118	0.002	0.000255373	0.000220266	0.000115897	0.00017965	0.000133282	0.000197027	0.000307287	0.011267932	0.052968085	0.000446629	0.484546165	0.001426919	0.001972209	0.00017965	0.000423564	0.896027314	0.004961807	0.017874049	0.000470708	0.000325005	0.000249293	0.000289927	0.000365402	0.00030726	0.000406085	0.001081222	0.00033052	0.000179642	0.000493189	0.000255027	0.000185436	0.000168052	0.000173846	0.040553659	0.000266678	0.00042333	0.000226225	0.000266582	0.000133282	0.00038269	0.000185437	0.000295661	0.000162257	0.000185436	0.000168052	0.000144871	0.000127487	0.000179668	0.000127487	0.000121683	0.000150667	0.000255001	0.000185436	0.000313046	0.000173846	0.000179649	0.000144873	0.000179632	0.000214411	0.000202821	0.000144871	0.000168052	0.00019123	0.000173846	0.000156461	0.000208617	0.000127504	0.000226008	0.000185436	0.000226	0.000179642	0.000510358	0.000208615	0.000272395	0.000144871	0.000202821	0.000197027	0.000156461	0.000226	0.00017964	0.000225999	0.000173855	0.000162257	0.000121692	0.000231797	0.000110102	0.000173838	0.000179642	0.000168043	0.000225999	0.000197026	0.000156461	0.00019123	0.000220205	0.000220206	0.000168043	0.000202821	0.000139068	0.000191214	0.00017964	0.000197026	0.000202821	0.000243386	0.000162257	0.000231796	0.000127487	0.000185436	0.00019123	0.000197018	0.00019123	0.000168051	0.000197026	0.000202821	0.0002376	0.000226	0.000162257	0.000127496	0.000191214	0.000260769	0.000173846	0.00018541	0.000220196	0.000168051	0.000150658	0.000208615	0.000208615	0.00019123	0.000197017	0.000208615
467119	0.002	0.000247973	0.00014959	0.00010832	0.000123786	0.000149574	0.000128951	0.000268338	0.009753517	0.048152536	0.00037171	0.42824602	0.00123403	0.001949266	0.000123786	0.000402926	0.422049819	0.004352213	0.015999768	0.000408762	0.000304784	0.00020129	0.000268357	0.000325118	0.00026314	0.000366485	0.000869156	0.000268265	0.000170237	0.000351034	0.000118628	0.000128943	0.000165049	0.000134102	0.036473883	0.000211508	0.000402568	0.000149577	0.0002115	0.000108312	0.000392295	0.000165049	0.000190836	0.000175363	0.000206328	0.000097982	0.000134102	0.000165048	0.000154732	0.000170206	0.00015989	0.000165048	0.000154732	0.000108313	0.000268335	0.000128943	0.000123786	0.000196017	0.000118621	0.000134094	0.000216635	0.000139259	0.000128943	0.000170206	0.000170206	0.000103154	0.000201154	0.000180522	0.000185679	0.000149575	0.00014956	0.000190836	0.000469756	0.00011862	0.00033023	9.28E-05	0.000108312	0.00015989	0.000149568	0.000165048	0.000170206	0.000149574	0.000154732	0.000149574	0.000144417	0.000190836	0.000195994	0.000170205	0.000257919	0.000170206	0.000175362	0.000170205	0.000195986	0.000170206	0.000154732	0.000201168	0.000175363	0.000180522	0.000103154	0.000190838	0.000195995	0.000154732	0.000134094	0.000206319	0.000185679	0.000185679	0.00018052	0.00015989	0.00016504	0.000175363	0.000170198	0.000139259	0.000139245	0.00011347	0.000159891	0.000149574	0.000134102	0.000154732	0.000185679	0.000134102	0.000237271	0.000185679	0.000139259	0.000144417	0.000154725	0.000180522	0.000185679	0.000190836	0.000185679	0.00015474
467120	0.002	0.000227567	0.000153423	0.000174397	9.51E-05	0.000153258	0.000126873	0.000243123	0.010333586	0.048898667	0.000364975	0.443075685	0.001424826	0.00189023	0.000195566	0.000349306	0.821793138	0.004373879	0.016336805	0.000514152	0.000333434	0.000243272	0.000312005	0.000243241	0.000264366	0.000402073	0.001167049	0.000174397	0.000153258	0.000349082	0.000243122	0.000195543	0.000163834	0.000169111	0.038185752	0.0002326	0.000322506	0.000153272	0.000248416	0.000200829	0.000248409	0.000158542	0.000243152	0.000163827	0.000132118	0.000137403	0.000163835	0.000179681	0.000174395	0.000147965	0.000200835	0.000153257	0.000221982	0.000206106	0.000253748	0.00021139	0.00019025	0.000147957	0.000195537	0.000163826	0.000184966	0.000126834	0.000221966	0.000179682	0.000179681	0.000174397	0.000153258	0.000142687	0.000179681	0.000132118	0.000169111	0.000163826	0.00049199	0.000206113	0.000311961	0.000153257	0.000206105	0.000184966	0.000200821	0.000132118	0.000216674	0.000206105	0.000169111	0.000153249	0.000206103	0.000184966	0.000216683	0.00019025	0.000221958	0.000169111	0.000243114	0.000110972	0.000211398	0.000184966	0.000184965	0.000121549	0.000216674	0.000195527	0.000174395	0.000147988	0.000126826	0.00019025	0.000227243	0.000206111	0.000179681	0.000184966	0.000158542	0.000158542	0.000211389	0.000158542	0.000153258	0.000126825	0.000169111	0.000174397	0.000137403	0.000158542	0.000126825	0.000195534	0.00019025	0.000179681	0.00012154	0.000174395	0.00024839	0.000200819	0.000153242	0.000153249	0.000174395	0.000211389	0.000169111	0.000211389
467121	0.002	0.000313505	0.000156531	0.000162329	0.000150735	0.000144947	0.000127545	0.000278449	0.011362189	0.054153363	0.000400763	0.48096713	0.001328422	0.002044478	0.000202956	0.000359973	1.142404944	0.004845884	0.018248687	0.000447893	0.000371611	0.000284432	0.000295803	0.000319121	0.000318987	0.000382962	0.001087679	0.00026674	0.000173924	0.000540012	0.000220322	0.000173924	0.000197114	0.00013914	0.041789234	0.000278453	0.000452662	0.000144936	0.000336395	0.000202912	0.000359629	0.000139139	0.000197114	0.000179722	0.000173924	0.000150735	0.000266719	0.000173924	0.000144936	0.000168126	0.000144936	9.85E-05	0.000208719	0.000133342	0.000272516	0.000185519	0.000197115	0.000168126	0.000179722	0.000197107	0.000202912	0.000150735	0.000179721	0.000173924	0.000202912	0.000255098	0.000168126	0.000197114	0.000214507	0.000191317	0.000179721	0.000208709	0.000475839	0.000249326	0.000290012	0.000185519	0.000191316	0.000220312	0.000168128	0.000208709	0.000202912	0.000162329	0.000185519	0.000185519	0.000197114	0.000237697	0.00022611	0.000133333	0.000173924	0.000173924	0.000197114	0.000197114	0.000255098	0.000133333	0.000185519	0.000150735	0.000202912	0.000173924	0.000214507	0.000214506	0.000168126	0.000139131	0.0002261	0.000249336	0.000121747	0.000191352	0.000191309	0.000208709	0.000231899	0.000127544	0.000208707	0.000162328	0.000162329	0.000197105	0.000185519	0.000185519	0.000249292	0.000202912	0.000156533	0.000185519	0.000185519	0.000191316	0.000179714	0.000226102	0.000162329	0.000243495	0.000191307	0.000179721	0.000208709	0.000162328
467122	0.002	0.00029896	0.00020305	0.000112647	0.000118288	0.000146441	0.000163338	0.000270525	0.010689095	0.053261198	0.000491013	0.462481984	0.001517946	0.001877412	0.000163346	0.000281703	0.851300331	0.004700723	0.017763951	0.000525449	0.000338445	0.000163338	0.000230959	0.000264908	0.000321188	0.000422874	0.00102274	0.000242284	0.000140808	0.000467959	0.000219671	0.000168971	0.000135177	0.000191542	0.04042339	0.000253542	0.000411436	0.000163356	0.000309882	0.000163339	0.000372092	0.000168971	0.000242201	0.00011263	0.000202781	0.0001915	0.000157706	0.00014644	0.000185867	0.000174602	0.000185868	0.000174602	0.000264746	0.000168971	0.000259175	0.000259096	0.000168971	0.000157706	0.000202773	0.000157699	0.0001915	0.000197131	0.000135176	0.000214029	0.000174604	0.000140808	0.000180237	0.000157706	0.000157706	0.000174587	0.000197131	0.000135177	0.000507398	0.00022532	0.000219664	0.000163364	0.000129544	0.000168971	0.000174602	0.000202764	0.000219671	0.000219661	0.000225304	0.000152056	0.000185868	0.000208416	0.000152073	0.000123912	0.000174604	0.000174602	0.000180235	0.000112647	0.00011263	0.000123911	0.000152073	0.000219662	0.00027037	0.000146433	0.000219662	0.000191501	0.000168969	0.000157706	0.000174602	0.000208396	0.00018586	0.000202764	0.000146441	0.000157706	0.000129544	0.000185867	0.000168971	0.000163338	0.000180235	0.000191501	0.000140808	0.000107007	0.0001408	0.000208397	0.000185867	0.000168971	0.000230927	0.000185867	0.00011263	0.000135176	0.000202764	0.000208396	0.00020279	0.000281634	0.000180235	0.0001915
467123	0.002	0.000217227	0.000167415	0.000223147	0.000161135	0.000161135	0.000130166	0.00038454	0.011751886	0.057691992	0.000347541	0.525571896	0.001557522	0.002273195	0.000198349	0.000459211	0.972640276	0.005160471	0.019350781	0.000472441	0.000291672	0.000254244	0.000266587	0.000446697	0.000254192	0.000434434	0.001237599	0.000210715	0.000161135	0.000527746	0.000254173	0.00014874	0.000278963	0.000185925	0.044115485	0.000297555	0.000458889	0.000161135	0.000278909	0.00014874	0.000409325	0.000167332	0.000303725	0.000185925	0.000223109	0.000161134	0.000179745	0.000192121	0.000204535	0.00017353	0.000161135	0.000154937	0.000260303	0.00019832	0.000347208	0.000210715	0.000185925	0.000130147	0.000192123	0.000210715	0.000204516	0.0002293	0.000117752	0.000142542	0.00014874	0.000185925	0.000223119	0.000136345	0.000223111	0.000192121	0.000185925	0.000192123	0.000595663	0.000254107	0.000247901	0.00014874	0.000179728	0.000167332	0.000111554	0.000210716	0.000241703	0.000229308	0.000216913	0.000167332	9.91E-05	0.000179727	0.000223109	0.000179728	0.000254097	0.000223109	0.000161135	0.000210715	0.000266511	0.000142542	0.000210715	0.000185925	0.000235504	0.000142542	0.000260296	0.000179727	0.000185925	0.000247909	0.000241703	0.000229308	0.000266502	0.000241703	0.00019831	0.000235506	0.000285095	0.000179727	0.000185925	0.000210715	0.00017353	0.000179727	0.000185925	0.00017353	0.000235504	0.000204516	0.000229306	0.000167332	0.000179727	0.000179728	0.000241703	0.000229308	0.000210696	0.00017353	0.000204516	0.000272689	0.000167332	0.000204518
467124	0.002	0.000248378	0.00021174	0.000236046	0.00011493	0.000163321	0.000169389	0.000393458	0.011804012	0.055147278	0.000399725	0.501607557	0.001618052	0.001949244	0.00016333	0.000339141	0.879340366	0.005065367	0.018815286	0.000454991	0.000400214	0.000272447	0.000193567	0.000363311	0.000320696	0.000442034	0.001067688	0.000241969	0.000163321	0.000502532	0.000260143	0.000193567	0.000169371	0.000181487	0.042833347	0.000320913	0.000490378	0.000175419	0.000332794	0.000163321	0.000375194	0.000163323	0.000211723	0.000217762	0.000199616	0.000163323	0.000151224	0.000199615	0.000169371	0.000151224	0.000205675	0.000211714	0.000248006	0.000205665	0.000272243	0.000223812	0.000205665	0.000235948	0.000151224	0.00022986	0.000187519	0.000211714	0.000157273	0.000145175	0.000199616	0.000163332	0.00022986	0.000157273	0.000217781	0.000211723	0.000181496	0.000163321	0.000642032	0.000187519	0.00023591	0.000175421	0.000169371	0.000175419	0.000187517	0.000193567	0.000163321	0.000205665	0.000187517	0.000127028	0.000223812	0.000272222	0.00016937	0.00026621	0.000235946	0.000199625	0.000211716	0.000187517	0.00018147	0.000199615	0.000223812	0.000187517	0.000199615	0.000187519	0.000223812	0.000211714	0.000211713	0.000199615	0.000260106	0.000211714	0.000163321	0.000187519	0.000181469	0.000205665	0.000139117	0.000169362	0.00018752	0.000120961	0.00024196	0.000266155	0.000205665	0.000175419	0.000193567	0.000229862	0.000199615	0.000193567	0.000199616	0.000151224	0.000157273	0.000223811	0.000193567	0.000223811	0.000235908	0.000181469	0.000223811	0.000187519
467125	0.002	0.00023816	0.000158566	0.000141593	0.000107598	0.000141576	0.000101935	0.000345665	0.010944268	0.052493108	0.000391135	0.469651214	0.001624521	0.00200762	0.000249217	0.000374229	0.872567898	0.004585316	0.017996635	0.000425948	0.000294825	0.000266535	0.000249496	0.000243581	0.000260528	0.000425194	0.000954126	0.000254863	0.000175554	0.000436544	0.000186898	0.000141576	0.000181218	0.00014724	0.040689372	0.000277636	0.000419389	0.000164228	0.000226522	0.000152902	0.000283224	0.000203904	0.000186881	0.000186881	0.000249217	0.000192544	0.000175554	0.00014724	0.00014724	7.36E-05	0.00013025	0.000141576	0.000169892	0.000192544	0.00023218	0.00020387	0.000152895	0.000192544	0.000118881	0.000209532	0.000226523	0.000101935	0.000181218	0.000164228	0.000220859	0.000181218	0.00020387	0.000152902	0.000203863	0.000198207	0.000198214	9.06E-05	0.000419376	0.000164229	0.000249193	0.000164219	0.000186881	0.000118924	0.00014724	0.00020387	0.000220859	0.000181226	0.000215196	0.000158574	0.000169892	0.000209533	0.000169892	0.000152903	0.000215221	0.000198206	0.000198206	0.000186881	0.000152902	0.000192544	0.000181218	0.000192537	0.000209542	0.000169883	0.000141576	0.00020387	0.000181235	0.000152902	0.00018688	0.000164228	0.000175554	0.000186881	0.000249165	0.000209523	0.000152903	0.000175554	0.000186873	0.000198206	0.000209533	0.000135913	0.000209533	0.000198207	0.000124587	0.000192544	0.000175554	0.000158566	0.000124578	0.000215196	0.000113261	0.000192544	0.000181218	0.000152902	0.000192544	0.000192544	0.000215196	0.00020387
467126	0.002	0.000257113	0.000201115	0.000139538	0.000100449	0.000167432	0.000100458	0.000335045	0.010794809	0.051032643	0.000379807	0.468214052	0.00148177	0.001860262	0.000206554	0.000351834	0.818083787	0.004518328	0.018013848	0.000481234	0.000268273	0.000268207	0.000262443	0.000323923	0.000284742	0.000351921	0.000833424	0.00025682	0.000200899	0.000480524	0.000172997	0.000156255	0.000156255	0.000167425	0.039553199	0.000268107	0.000301477	0.000234391	0.0002009	0.000139513	0.000329394	0.000212093	0.000245597	0.000178577	0.00017861	0.000150674	0.00023439	0.000145094	0.000189747	0.000184158	0.000128352	0.000078127	0.000200899	0.000145094	0.000251165	0.000150674	0.000178578	0.000172997	0.000189739	0.000156255	0.000245552	0.000167416	0.000206497	0.000234391	0.000178577	0.000133932	0.000150674	0.000206497	0.000150675	0.000128344	0.000195319	0.000139513	0.000519584	0.00020648	0.000273514	0.000189746	0.000223221	0.000122772	0.000161836	0.000139513	0.000178568	0.000178577	0.000161836	0.000172996	0.000156255	0.000189738	0.000172996	0.000161836	0.000145094	0.000195319	0.000212061	0.000150674	0.00010603	0.000189738	0.000239963	0.000189738	0.000172997	0.000245544	0.000161835	0.000145094	0.000184133	0.000200899	0.000195317	0.000223222	0.000139504	0.000189738	0.000106022	0.000156255	0.000245552	0.000156255	0.00021206	0.000178577	0.000251149	0.00025114	0.000178577	0.000172997	0.000156246	0.000172997	0.000184156	0.00011719	0.000195317	0.000323769	0.000239971	0.000178575	0.000133916	0.000161835	0.000145085	0.000167417	0.000200899	0.000167407
467127	0.002	0.000211329	0.000194381	0.000133272	0.00011106	0.000133272	0.000127786	0.000344602	0.010462524	0.051282709	0.000394596	0.465963331	0.001440821	0.001952338	0.000211066	0.00041134	1.023009046	0.004776072	0.016221675	0.00037875	0.000333679	0.000199925	0.000222147	0.00028338	0.000238815	0.000539418	0.000985875	0.000244359	0.000177697	0.000405846	0.000222145	0.000138825	0.000149931	0.000177697	0.039872457	0.000250044	0.000450274	0.000105507	0.000222118	0.000161037	0.000500245	0.000144379	0.000138826	0.000161038	0.000194356	0.000149931	0.000149931	0.000166591	0.000133272	0.000172144	0.000122167	8.88E-05	0.000149931	0.000172144	0.000333317	0.000155485	0.000177697	0.000144379	0.000161038	0.000188803	0.000188803	0.000127711	0.000194355	0.00019991	0.000149931	0.000138817	0.000205462	0.000133272	0.000199909	0.000172143	0.00026658	0.000127719	0.00048355	0.000183252	0.000233244	0.000272133	0.000183249	0.000222155	0.000188804	0.00018325	0.000194356	0.000177697	0.000194356	0.000122142	0.000116605	0.000161037	0.000133272	0.000172143	0.000233226	0.00016102	0.000138825	0.000177697	0.000155485	0.00011106	0.000211016	0.000161037	0.000149931	0.00019991	0.000144379	0.000211014	0.000111044	0.000105507	0.000216551	0.000172143	0.000161037	0.000161037	0.000194355	0.000194356	0.000172136	0.000183249	0.00018325	0.000166591	0.00022212	0.000211014	0.000172143	0.000194355	0.000199909	0.000166591	0.000216585	0.000166591	0.00018325	0.000194356	0.000205461	0.000172144	0.000216568	0.000116613	0.000177697	0.000194355	0.000166591	0.000155476
467128	0.002	0.000256324	0.000205002	0.000236805	0.000153565	0.000147167	0.00021761	0.000377703	0.012763844	0.060094887	0.000435501	0.530069249	0.001601377	0.002048562	0.000217647	0.000326558	0.815234703	0.005442065	0.020296803	0.000526248	0.000519157	0.000179217	0.000236757	0.000390574	0.000364836	0.000435463	0.001303713	0.000217562	0.000166363	0.000583101	0.000211152	0.000223989	0.000191957	0.000211153	0.044710665	0.000294415	0.000461068	0.000198356	0.000275158	0.000211163	0.000441813	0.000185559	0.000339296	0.000185558	0.000211152	0.000191957	0.000140768	0.00017916	0.000236768	0.000159964	0.000147167	0.000211152	0.000294354	0.000198355	0.000281522	0.000300752	0.000172761	0.000191947	0.000211152	0.000217551	0.000262341	0.000204754	0.00022395	0.000153556	0.000198356	0.000243145	0.000211153	0.000140769	0.000153565	0.000211152	0.000300752	0.000191957	0.000576401	0.00017277	0.000179142	0.000204754	0.00022395	0.00017916	0.000153555	0.000166363	0.00022395	0.000217551	0.000230329	0.000166361	0.000287964	0.000230359	0.000153565	0.000204754	0.00022395	0.000159964	0.00023035	0.000153537	0.000217524	0.000153566	0.000243145	0.000204754	0.000223949	0.000191957	0.000172761	0.00026876	0.000204754	0.000230348	0.000223949	0.00022395	0.000230348	0.000159964	0.000223958	0.000147167	0.000217553	0.000191957	0.000172762	0.000198355	0.00022395	0.000255942	0.000243145	0.000217551	0.000153508	0.000172761	0.000230348	0.000198355	0.000211153	0.000204754	0.000204754	0.000217561	0.000153565	0.000172762	0.00017915	0.000211153	0.000204754	0.000236746
467129	0.002	0.000217571	0.000166781	0.000207262	0.000136444	9.60E-05	0.000136452	0.000176874	0.009713093	0.047434159	0.000263018	0.414585712	0.001428607	0.001643287	0.000207208	0.00032384	0.771786154	0.004130112	0.015294118	0.000375112	0.000313824	0.000252782	0.000278183	0.000262949	0.000262813	0.000430095	0.000922349	0.00015666	0.000141498	0.0004047	0.000156667	0.000176888	0.000161713	0.000202147	0.036549062	0.000262881	0.000399543	0.00020214	0.000222378	0.000156658	0.000273028	0.000197125	0.000212271	0.000151605	0.000156667	0.000141498	0.000121284	0.000116231	0.000181933	0.000161712	0.000141498	0.000121284	0.000181918	0.000141498	0.000293271	0.000161712	0.000181927	0.000156667	0.000192034	0.000126337	0.000176873	0.000141521	0.000156659	0.000151605	0.000166765	0.000151606	0.00018698	0.000141498	0.00018698	0.000126337	0.000166765	0.000141498	0.000536463	0.000171819	0.000212255	0.000171819	0.000161712	0.000141498	0.000156666	0.000166766	0.000156652	0.000156659	0.000171818	0.000181926	0.000106116	0.000181926	0.000156659	0.000131391	0.000181926	0.000141491	0.000197087	0.000126337	0.000141498	0.000136444	0.000141513	0.000212262	0.000161712	0.000151605	0.000192033	0.000181926	0.00020214	0.000151605	0.000171819	0.00018698	0.000197086	0.000176873	0.000222376	0.000156659	0.000176873	0.000171805	0.000166765	0.000171819	0.000181926	0.000161712	0.000207217	0.00010107	0.000136444	0.000202141	0.000212247	0.000126337	0.000217323	0.000151605	0.000166765	7.58E-05	0.000136444	0.000116223	0.000131391	0.000126322	0.000166765	0.000176873
467130	0.002	0.000191305	0.00018026	0.000191159	9.83E-05	0.000174783	0.000141998	0.000409962	0.010735322	0.051012926	0.000382636	0.456735568	0.001571173	0.00191466	0.000163876	0.000333518	0.78510676	0.004347386	0.017320089	0.000471088	0.000295351	0.00013656	0.000278748	0.00033342	0.000322388	0.00037175	0.001046632	0.000207559	0.000180245	0.000399101	0.000196612	0.000152921	0.000141998	0.000191159	0.03779567	0.000278623	0.000344294	0.000141996	0.000234885	0.000196613	0.000256755	0.00024579	0.000240378	0.000131075	0.000163843	0.000136528	0.000158383	0.000163843	0.000218457	0.000163868	0.000169304	0.000185705	0.000163843	0.000152921	0.000284103	0.000147458	0.000185689	0.000114682	0.000158381	0.000141981	0.000131067	0.00011469	0.000136528	0.00019115	0.000125613	0.000180227	0.00011469	0.000141998	0.000136536	0.000207536	0.000213005	0.000169305	0.000508463	0.000202074	0.000234852	0.000207543	0.000152921	0.000147452	0.00019662	0.000141998	0.000169304	0.000174766	0.000163843	0.000152921	0.000180227	0.000120144	0.000136536	0.000152921	0.000163852	0.000180228	0.000180227	0.000158381	0.000196612	0.000180228	0.000136536	0.00019115	0.000163843	0.000141998	0.00019115	0.000207535	0.000218459	0.000163843	0.000240311	0.000196612	0.000152921	0.000152921	0.000196612	0.000169304	0.000207536	0.000131075	0.000163843	0.000185689	0.000163843	0.000147458	0.000207535	0.000158373	0.000169305	0.00024579	0.000163842	0.000185689	0.000152912	0.000147458	0.000185689	0.000234842	0.00011469	0.000196612	0.000158373	0.000229397	0.000158365	0.000131074
467131	0.002	0.0002367	0.000183871	0.000162837	0.000131324	0.000126057	0.000178666	0.000310073	0.010012496	0.047707902	0.00034187	0.442433978	0.001267403	0.001788073	0.000183848	0.000331393	0.911109071	0.004624898	0.016238756	0.00049532	0.000368283	0.00020509	0.000220613	0.000315445	0.000246932	0.000468145	0.001197291	0.000225867	0.000152318	0.000520789	0.000220676	0.000141812	0.000173326	0.000126063	0.037346385	0.000189116	0.000420533	0.000162822	0.000252215	0.000162822	0.000315322	0.00023638	0.000215338	0.000147065	0.000168084	0.000173327	0.000157586	0.000152318	0.000152325	0.000173335	0.000126056	0.000173318	0.000178579	0.000162823	0.000236386	0.000199597	0.000189101	0.000162823	0.000131308	0.000141812	0.000220614	0.000168075	0.000126056	0.000120804	0.000141812	0.000157562	0.00019959	0.000141812	0.000178579	0.000147065	0.000241671	0.000147064	0.000494276	0.000210101	0.000231127	0.000189084	0.00015757	0.000131308	0.000173327	0.000162814	0.000225866	0.000162799	0.000225858	0.000152317	0.000115551	0.000136561	0.000162823	0.00021014	0.000141822	0.000152318	0.000236363	0.000147065	0.000178579	0.000162822	0.00017332	0.000120803	0.000178579	0.000162815	0.000173327	0.00015757	0.000168075	0.000183832	0.000162822	0.000231102	0.000168075	0.000225874	0.000147064	0.000136561	0.000204841	0.000246837	0.00015757	0.000162814	0.000189084	0.000199588	0.000178579	0.000110299	0.000152317	0.000162823	0.00015757	0.000105046	0.000162799	0.000168075	0.000147065	0.000157569	0.000194338	0.000210093	0.000141812	0.000199588	0.000210085	0.000162823
467132	0.002	0.000226896	0.000181315	0.00011896	0.000209631	0.0001813	0.00017561	0.000362917	0.010334114	0.051682871	0.000436707	0.473452648	0.001550541	0.0020888	0.000243889	0.00026649	0.476675694	0.004817995	0.017598343	0.000448923	0.000346067	0.00020968	0.000243882	0.000306095	0.000254976	0.000430934	0.001148556	0.000317406	0.000152958	0.00041391	0.000169945	0.000169943	0.000175607	0.000141619	0.03975958	0.000243662	0.000391109	0.000254966	0.000209597	0.000209614	0.000419589	0.000203932	0.000254933	0.000203932	9.06E-05	0.000164278	0.000169943	0.000186937	0.000198268	0.000169943	0.000181266	0.000164278	0.000226599	0.000198266	0.000226592	0.000169943	0.000181273	0.000147284	0.000192602	0.000192602	0.000215262	0.000186937	0.000186931	0.00018692	0.000181273	0.000158614	0.000215261	0.000164278	0.000209597	0.000152948	0.000175607	0.000181273	0.000510279	0.000215261	0.000306008	0.000164271	0.000181273	0.000164278	0.000198268	0.000220925	0.000175607	0.000152948	0.000192602	0.000158614	0.000147267	0.000124624	0.000192602	0.000203932	0.000124625	0.000152948	0.000147259	0.000141619	0.000220925	0.000164261	0.000226592	0.000164278	0.000192602	0.000158597	0.000175609	0.000158614	0.000164278	0.000130291	0.000215261	0.000260623	0.000209596	0.000152948	0.000192602	0.000158614	0.000135954	0.000164278	0.000152933	0.000209596	0.000124625	0.000203932	0.000169943	0.000186938	0.000141619	0.000220925	0.000164279	0.000158605	0.000181273	0.000130289	0.000203933	0.000169926	0.000198259	0.000237947	0.000175607	0.000130265	0.000169943	0.000186921
467133	0.002	0.000271647	0.000265817	0.000143929	0.000177284	0.000177143	0.000160535	0.000282553	0.010340377	0.051424169	0.000343607	0.465077808	0.001515119	0.001873587	0.00018824	0.000376853	0.900030404	0.004925219	0.016611432	0.000455275	0.000343704	0.000238119	0.000254735	0.000299129	0.00026023	0.000571189	0.000893731	0.000271432	0.000149464	0.00038788	0.000204847	0.000171608	0.000182696	0.000188224	0.039095193	0.000315636	0.000365579	0.000215975	0.00024359	0.000199277	0.000387753	0.000171606	0.000160536	0.000143927	0.000188214	0.000160536	0.00016608	0.00011625	0.000226973	0.000166071	0.000143904	0.000127321	0.000166071	0.000132857	0.000310093	0.000182678	0.000132857	0.000138392	0.000182679	0.000215892	0.000166071	0.000155	0.000160535	0.000182678	0.000149464	0.000182679	0.000121777	0.000155	0.000121786	0.000166071	0.000238069	0.000177143	0.000537567	0.000204822	0.000315678	0.000143929	0.000182678	0.000160535	0.000171608	0.000204814	0.000210357	0.000154999	0.000132857	0.000160536	0.000127321	0.000199285	0.000177143	0.000182679	0.000226974	0.000199287	0.000149464	0.000177143	0.000155	0.000260212	0.000193749	0.000105178	0.000149464	0.000204822	0.000143929	0.000149464	0.00011625	0.00026017	0.000127321	0.000193751	0.000182678	0.000177143	0.000155	0.000143929	0.000182679	0.000171606	0.000204822	0.000238036	0.000116258	0.000143929	0.000160536	0.000121785	0.00020482	0.000199285	0.000177143	0.000127305	0.000188214	0.000221428	0.000182679	0.000193749	0.000160535	0.000226965	0.000182678	0.000188214	0.000188214	0.000171606
467134	0.002	0.000313078	0.000168329	0.00019243	0.000144282	0.000114223	0.000150293	0.00035497	0.011097323	0.05441065	0.000457522	0.498866101	0.001644927	0.002064522	0.000162316	0.000349014	1.114797722	0.004919501	0.018633768	0.000415968	0.000325083	0.000222568	0.000270566	0.000342895	0.000324808	0.000385179	0.001097449	0.000222462	0.000192421	0.000451436	0.000192395	0.000204399	0.000168327	0.00017435	0.043153756	0.000258561	0.000493373	0.000150302	0.000216442	0.000222433	0.00043321	0.000234503	0.000252511	0.000234467	0.000198397	0.000180354	0.000174341	0.000126246	0.000222444	0.000156305	0.000186365	0.000174341	0.000252496	0.000198408	0.000366936	0.000168329	0.00021041	0.000186365	0.000192376	0.000222435	0.000240469	0.000156305	0.00017435	0.00017434	0.000180352	0.000144282	0.000192376	0.000240469	0.000210411	0.000144273	0.000246489	0.00016832	0.000638105	0.000252511	0.00030076	0.00017434	0.000192376	0.000180352	0.000156262	0.000222426	0.000222435	0.000162316	0.000204399	0.000204399	0.000186363	0.000150293	0.000228446	0.000168338	0.000180352	0.000186365	0.00021042	0.000180354	0.000150293	0.000138235	0.000156305	0.000216422	0.000252494	0.000180352	0.000186363	0.000228447	0.000258505	0.000210411	0.00019837	0.000144281	0.000198387	0.000228446	0.000192376	0.000138261	0.000204401	0.000240471	0.000192376	0.0002465	0.00021041	0.000180343	0.000198387	0.000204401	0.000144273	0.000192376	0.000186363	0.000192376	0.00013827	0.000168329	0.00017434	0.000210401	0.000168329	0.000234458	0.000198378	0.000168329	0.000252494	0.000246482
467135	0.002	0.000187146	0.000169934	0.000147371	0.000141638	0.00019823	0.000158597	0.000306066	0.010317406	0.052669797	0.000442211	0.467846487	0.001400182	0.002048616	0.000164262	0.000311758	0.888834368	0.0045328	0.018143304	0.000397665	0.000266604	0.000255082	0.000300489	0.000362872	0.000334357	0.000391214	0.001194247	0.000249241	0.000169925	0.000482018	0.000220904	0.000130276	0.000169925	0.000158597	0.040082158	0.000220945	0.000385373	0.000169959	0.000209602	0.000215247	0.000351333	0.000192582	0.000209583	0.000198254	0.00024361	0.000158597	0.000158597	0.000169934	0.000169942	0.000175589	0.000147269	0.000107619	0.000198247	0.00020391	0.000305982	0.000209573	0.000169925	0.000124611	0.000175589	0.000164262	0.000147269	0.000130276	0.000124612	0.000124603	0.000158597	0.000192582	0.000209576	0.000135939	0.000164262	0.000118914	0.000237947	0.000192582	0.000538719	0.000215231	0.000243578	0.000237912	0.000192582	0.000181253	0.000181253	0.00020391	0.000186918	0.00016426	0.00017559	0.000152932	0.00014726	0.000192582	0.000220912	0.00020391	0.000215238	0.000209575	0.000181253	0.000169925	0.000198245	0.000158597	0.000243593	0.000169925	0.00014158	0.000130267	0.000220903	0.000158597	0.000192582	0.000169925	0.000175582	0.000220903	0.00020391	0.000209566	0.000158588	0.000209573	0.000147269	0.000158597	0.000215238	0.00017559	0.000209575	0.000226566	0.00020391	0.000169925	0.00016426	0.00014726	0.000124612	0.000181252	0.000192582	0.000169925	0.000158588	0.000152932	0.000158588	0.000181253	0.000186917	0.00020391	0.000232231	0.000203901
467136	0.002	0.000222267	0.000135351	0.00019493	0.000135351	0.000129938	0.000113695	0.00026546	0.010303566	0.050086235	0.000368535	0.462501352	0.001426795	0.001903533	0.000135351	0.000368765	0.482073151	0.004721345	0.016947583	0.000515993	0.000309061	0.000227519	0.000243778	0.000281669	0.000216587	0.000379329	0.001004712	0.000232822	0.000140766	0.000439069	0.000162422	0.000194939	0.000157023	0.000178663	0.038747026	0.000265355	0.000455282	0.000200337	0.000189492	0.000151594	0.00030336	0.000216618	0.000249128	0.000124523	0.000146179	0.000119109	0.000151594	0.000146179	0.000135359	0.000108274	0.000216595	0.000140766	0.000184078	0.000157007	0.000395514	0.000162446	0.000189492	0.000146179	0.000135351	0.000205742	0.000189492	0.000146179	0.000140766	0.00017325	0.000167836	0.000102867	0.000221984	0.000194907	0.000205734	0.000157007	0.000205734	0.000135351	0.000422655	0.000151585	0.000270734	0.000184079	0.000178663	0.000205727	0.000140766	0.000211156	0.000205735	0.000129937	0.000184078	0.000205734	0.000157	0.00017325	0.00017325	0.000184078	0.000227415	0.000140766	0.000194907	0.000135359	0.000189492	0.000211148	0.000162413	0.000178663	0.000178656	0.000129937	0.000216562	0.000162422	0.00021114	0.000119101	0.000135335	0.000221976	0.000184078	0.000167827	0.000189492	0.000119109	0.000194899	0.000151594	0.000184078	0.000205734	0.00014618	0.000167836	0.000135343	0.00020032	0.000157008	0.000151594	0.000194906	0.00020032	0.000184086	0.000167838	0.000238219	0.000167835	0.000178663	0.000146179	0.000151594	0.000211148	0.00013532	0.000205727
467137	0.002	0.000271113	0.000224692	0.000138282	0.000178572	0.000195862	0.000120951	0.000340059	0.011172585	0.052923482	0.000397872	0.479059033	0.001337012	0.001931383	0.000167036	0.000368874	0.862271463	0.004866454	0.017788354	0.000462125	0.000427113	0.000242177	0.000282394	0.000293913	0.000345759	0.000420827	0.001063402	0.000236188	0.00013823	0.000403596	0.000213114	0.000149749	0.000190067	0.000264968	0.040306418	0.000270728	0.000368777	0.000178546	0.000276521	0.000201587	0.000461166	0.000241929	0.000172788	0.000132462	0.000224633	0.000184307	0.000178546	0.000172788	0.000167029	0.000167027	0.00013247	0.00012671	0.000224633	0.000190065	0.000236145	0.000161269	0.000184315	0.000201586	0.000167029	0.00013823	0.000241921	0.000218864	0.000178548	0.000138221	0.000115158	0.000201586	0.000207346	0.000167027	0.000190067	0.000201586	0.000218865	0.000155508	0.000536216	0.000241914	0.000253433	0.000207345	0.000132461	0.00015551	0.000161269	0.000184307	0.000207345	0.000236143	0.000172788	0.000149749	0.000172788	0.000184307	0.00013823	0.000276495	0.000224641	0.00023616	0.000282245	0.000201586	0.000201569	0.000172788	0.000178548	0.000155508	0.000172788	0.000184307	0.000207345	0.000282228	0.00013823	0.000138229	0.000190067	0.000224624	0.000218864	0.000161269	0.000167037	0.000213088	0.000167027	0.000184298	0.000195826	0.000207345	0.000143981	0.000172788	0.000172789	0.00016126	0.00019005	0.000172788	0.000201586	0.000241902	0.000120951	0.000184298	0.000299497	0.000190067	0.000201585	0.000207345	0.000172788	9.21E-05	0.000167027	0.000184307
467138	0.002	0.000239827	0.00018511	0.000157918	0.000146967	0.00013608	0.00013608	0.000337761	0.010079837	0.050553287	0.000485176	0.448713436	0.001422307	0.001996888	0.000185199	0.000376166	0.814993036	0.004571429	0.016426975	0.000453372	0.000316181	0.000174265	0.000261381	0.000337809	0.000250416	0.000479838	0.000993636	0.000288679	0.000108872	0.000386833	0.000255914	0.00015241	0.000163298	0.000146975	0.039178665	0.000250413	0.000310368	0.000185086	0.000217754	0.000190512	0.000359452	0.000141524	0.000321284	0.000179627	0.000190513	0.000136072	0.000141524	0.000163297	0.0002014	0.000174183	0.000163297	0.000168741	0.000217753	0.000125194	0.000293993	0.000217729	0.000179627	0.000163297	0.000206842	0.000152419	0.000195949	0.000174183	0.00013608	0.000168739	0.000157853	0.000141524	0.000163297	0.000163297	0.000130629	0.00015241	0.000206842	0.00015241	0.00044669	0.000146967	0.000168741	0.000163305	0.0002014	0.000103397	0.000125178	0.000114308	0.000130629	0.000179626	0.000190513	0.000141516	0.000146967	0.00013608	0.000179642	0.00013608	0.000195982	0.000157853	0.000146967	0.000206842	0.000157853	0.000185069	0.000234075	0.000119751	0.000146952	0.000174183	0.000157854	0.000195956	0.000190513	0.000125194	0.000146968	0.000234067	0.000157853	0.000157854	0.000174183	0.000141508	9.25E-05	0.000206842	0.000228648	0.000130613	0.000239511	0.000223171	0.000179617	0.000157853	0.000146967	0.000185086	0.000185063	0.000168739	0.000195956	0.000146967	0.000212286	0.000179626	0.0002014	0.000174183	0.000174184	0.00013608	0.000234059	0.000201401
467139	0.002	0.000259639	0.000144054	0.000126745	0.000178597	0.000178595	0.000190143	0.000374766	0.011238664	0.053451562	0.000444264	0.479402818	0.001582044	0.001973219	0.00014979	0.000345914	0.958871797	0.004646128	0.017860959	0.000491144	0.000369318	0.000224959	0.000224874	0.000276735	0.000288153	0.000426771	0.001017097	0.000230499	0.000161313	0.000403574	0.000172835	0.000172835	0.000144029	0.000144029	0.040954312	0.000184357	0.00044398	0.00020741	0.000270836	0.000126746	0.000357303	0.000207401	0.000247783	0.000138268	0.000184357	0.000138268	0.000161313	0.000120976	0.000161313	0.000144029	0.000218942	0.000132506	0.00020164	0.000172835	0.000259262	0.000155551	0.000161313	0.000144029	0.000132506	0.000172836	0.000247739	0.00014979	0.000178595	0.000230446	0.000167073	0.00014979	0.000195879	0.000120984	0.000178571	0.000161313	0.000190162	0.000167074	0.000397804	0.000247747	0.000288136	0.000161313	0.000190119	0.000167073	0.000195879	0.000115223	0.000224686	0.000161311	0.000167073	0.000144011	0.000172835	0.000195879	0.000207401	0.000213163	0.000190119	0.00014979	0.000178587	0.000172835	0.000149764	0.000172826	0.000190117	0.000190117	0.000218924	0.000115214	0.000172835	0.000161313	0.000167064	0.000178595	0.000161313	0.000230446	0.000195879	0.000265021	0.000086417	0.000149782	0.000184357	0.000161313	0.00018434	0.000195879	0.000224686	0.000195879	0.000184357	0.000213163	0.000213163	0.00014979	0.000167073	0.000167073	0.000247782	0.000167073	0.000218924	0.000190119	0.000218925	0.00020164	0.00014979	0.000201641	0.000195879	0.000167073
467140	0.002	0.000306352	0.00018244	0.000129435	0.00017648	0.000152975	0.000170606	0.000323643	0.01101777	0.054185722	0.000471261	0.492380785	0.001663318	0.002068438	0.00024124	0.000400397	0.919960053	0.005223701	0.018785743	0.000566872	0.000318136	0.000259072	0.000241494	0.00041817	0.000388499	0.00045352	0.00105622	0.000205892	0.000170604	0.000571528	0.000253033	0.0001353	0.000164713	0.000170595	0.042401786	0.000223549	0.000429706	0.000229421	0.000205891	0.00018236	0.000382673	0.000229422	0.000282393	0.000176479	0.000117652	0.00015883	0.000252988	0.000176479	0.000147065	0.000200009	0.000164713	0.000117635	0.000188244	0.000129417	0.000235315	0.000223541	0.000176479	0.000170595	0.000141183	0.000217656	0.00024708	0.000100004	0.000147065	0.000223541	0.000200009	0.00015883	0.00018236	0.00018236	0.000205892	0.000200009	0.000211792	0.000205892	0.000571312	0.000229414	0.000241188	0.000223539	0.000217656	0.000194127	0.000194126	0.000211774	0.000182362	0.000217657	0.00015883	0.000188244	0.00015883	0.000223567	0.000217656	0.0001353	0.000129417	0.00026471	0.00018236	0.000164713	0.000129418	0.00015883	0.000223539	0.000164713	0.000147065	0.000152948	0.00018236	0.000205892	0.000194118	0.000276483	0.000158832	0.000217675	0.000211774	0.000194118	0.000141182	0.000200026	0.000217657	0.000217656	0.000211774	0.000147056	0.000164713	0.000217659	0.000170595	0.00015883	0.000188244	0.000217656	0.00017647	0.000170595	0.000188244	0.000188244	0.000211775	0.000152939	0.000217657	0.000188244	0.000188244	0.000182362	0.000147047	0.000188244
467141	0.002	0.000268177	0.000125364	0.000205148	0.00016523	0.000148137	0.000188097	0.000370603	0.011040034	0.051607411	0.000433472	0.474867892	0.001806693	0.001974638	0.000216524	0.000450903	0.509330394	0.004849074	0.01770947	0.000439913	0.000342365	0.000222375	0.000279309	0.000313546	0.000302032	0.000393491	0.001178089	0.000233618	0.000205112	0.000456282	0.00016523	0.000108262	0.000193717	0.000176625	0.039554212	0.000239333	0.000461887	0.000193726	0.000250721	0.000136741	0.000342043	0.000193717	0.000233645	0.000131035	0.000199414	0.000153835	0.000176625	0.000148137	0.00016523	0.000142439	0.000136741	0.000108245	0.000210819	0.00018802	0.000284964	0.000176624	0.000227919	0.000222204	0.000153817	0.000193717	0.000210812	0.00014244	0.000193717	0.000193709	0.000159541	0.00014244	0.000136742	0.000142439	0.000165229	0.000125347	0.000222265	0.000188019	0.000530412	0.000193717	0.000245013	0.000159532	0.000136741	0.00018802	0.000165229	0.000267786	0.000142439	0.000176642	0.000245004	0.000125346	0.00021081	0.00021081	0.000142439	0.000170928	0.000227904	0.000165229	0.000199415	0.000176624	0.000193717	0.0001766	0.000227904	0.000136741	0.000222205	0.00021081	0.000182322	0.00016522	0.000222205	0.00018802	0.000199415	0.000165229	0.000273492	0.000222205	0.000239297	0.000170928	0.00021081	0.000227902	0.000267811	0.000148137	0.000227902	0.000188012	0.000199414	0.000256392	0.000119648	0.000170927	0.000170927	0.000233609	0.000176625	0.000182322	0.0001937	0.000182314	0.000159531	0.00021081	0.000170927	0.000182322	0.00018802	0.000182315
467142	0.002	0.000306646	0.000194931	0.000222742	9.46E-05	0.000139176	0.00013361	0.000295203	0.011061341	0.051828688	0.000328679	0.469861919	0.001517516	0.001980459	0.00025066	0.000395881	0.825257642	0.00435334	0.017084801	0.000457862	0.000323403	0.000211789	0.000244986	0.000284162	0.000267296	0.000484936	0.000960459	0.000256094	0.000200439	0.000490543	0.000172578	0.000150319	0.000200424	0.000144744	0.039112445	0.00016702	0.000406755	0.000161446	0.000244975	0.00018928	0.000356519	0.000217116	0.000217126	0.000144744	0.000217124	0.000133593	0.000161453	0.000261777	0.000150319	0.000144752	0.000167013	0.000205981	0.000222684	0.000167013	0.000356512	0.000222692	0.00018928	0.000144744	0.00018928	0.000183714	0.000233858	0.000139168	0.000133609	0.000139176	0.000167012	0.000172578	0.000161444	8.35E-05	0.000155878	0.000155878	0.000200423	0.00019484	0.000468027	0.000178146	0.000267271	0.000183714	0.000194848	0.00013916	0.000178146	0.000205982	0.00019484	0.000183712	0.00015031	0.000111341	0.000205982	0.000200414	0.000155878	0.000116908	0.000239426	0.000155878	0.000128042	0.000183712	0.000133609	0.000144744	0.000222682	0.000200416	0.000211548	0.000139176	0.000167012	0.000167004	0.00017258	0.000178146	0.000222682	0.00017258	0.000155878	0.00017258	0.000128042	0.000194848	0.000217124	0.000144744	0.000183714	0.00015031	0.000178146	0.000167013	0.000178146	0.000178146	0.000172578	0.000183714	0.000133609	0.00022825	0.000194848	0.000217116	0.000233818	0.000172578	0.000167012	0.00015031	0.000205982	0.00015031	0.000194846	0.00015031
467143	0.002	0.000229776	0.000176509	0.000152967	0.000152967	0.000147083	0.00015885	0.000388624	0.011325965	0.053474241	0.000424012	0.48792421	0.001550398	0.001954981	0.000182392	0.000359395	1.123591231	0.004978724	0.018749899	0.000483894	0.00037707	0.000176501	0.000288382	0.000371001	0.000317842	0.000488864	0.001192773	0.000235397	0.000258904	0.000553924	0.000205928	0.000158859	0.000164734	0.000194151	0.041520214	0.000282493	0.000482848	0.000129433	0.000306005	0.000194151	0.000353145	0.000141191	0.000300158	0.000188267	0.00012355	0.000147083	0.000111783	0.000176501	0.00019415	0.000152959	0.000129425	0.000211809	0.000241243	0.000229469	0.000365017	0.000200034	0.00015885	0.000170617	0.000129434	0.000205918	0.000188267	0.000152967	0.000200034	0.000188267	0.000141192	0.000223568	0.000170617	0.000147083	0.000164734	0.00019415	0.000223586	0.000194151	0.00053012	0.000258877	0.000288303	0.000264768	0.000211809	0.00019415	0.000170618	0.000188267	0.000241218	0.000211802	0.000164734	0.0001412	0.000164734	0.000217684	0.000217684	0.000205918	0.000182385	0.000111775	0.000182385	0.000217683	0.00015885	0.000176501	0.00019415	0.000194151	0.000188267	0.0002118	0.0001412	0.000258886	0.000164734	0.00015885	0.000217683	0.0002118	0.000182383	0.000129425	0.000229451	0.000176501	0.00022945	0.000241218	0.000182385	0.000135317	0.00019415	0.000182385	0.000135317	0.000194151	0.000258877	0.0002118	0.000176501	0.000188267	0.000194151	0.000176501	0.000141174	0.000176501	0.000147083	0.000200035	0.0002471	0.000241218	0.000217674	0.000176501
467144	0.002	0.000279306	0.000142543	0.000173541	0.000154938	0.000192125	0.000161135	0.000427948	0.011650137	0.058156303	0.000415714	0.519257013	0.001708313	0.002090993	0.000229356	0.000335084	0.49743312	0.005256982	0.020314864	0.000515961	0.0003662	0.000254432	0.000266615	0.000328674	0.000347158	0.000465264	0.001062939	0.000316251	0.000241723	0.000571114	0.000297555	0.000210726	0.00021697	0.000148741	0.04427148	0.000278919	0.000483816	0.000154938	0.000173531	0.000210744	0.000434025	0.000260307	0.000303764	0.000173522	0.00022312	0.000179728	0.00020452	0.000136346	0.000161118	0.000167335	0.000173531	0.000179728	0.000247893	0.000192106	0.000309936	0.000142543	0.000179728	0.000154938	0.000130148	0.000192123	0.000260296	0.000161136	0.000161136	0.000167325	0.000173531	0.000223111	0.000223111	0.000229309	0.000185909	0.000198321	0.000229309	0.000167333	0.000514843	0.000185926	0.000266494	0.000210716	0.00020452	0.000192123	0.00017973	0.000173531	0.000303689	0.000192125	0.000223111	0.000167333	0.000198321	0.000216914	0.000192123	0.000173531	0.000210716	0.000198321	0.000216914	0.000167324	0.00020452	0.000173531	0.000210716	0.00017972	0.000247901	0.000235506	0.000235497	0.000247912	0.000173522	0.000173531	0.000179728	0.000241714	0.000179728	0.000204518	0.000185926	0.000130148	0.000154919	0.000173531	0.000192125	0.000185917	0.000154938	0.000198312	0.000161136	0.000229308	0.000247901	0.000198321	0.000241704	0.000192114	0.000235508	0.000179728	0.000223111	0.000148741	0.000254099	0.000241695	0.000185925	0.000123914	0.000179728	0.000235506
467145	0.002	0.000242583	0.000192684	0.000148644	0.000137626	0.000143188	0.000143132	0.000275429	0.010338286	0.051851679	0.000347064	0.458363684	0.001606135	0.001824233	0.000176186	0.000314127	0.823600555	0.004759514	0.017084977	0.000463803	0.000325349	0.000275606	0.000258885	0.000286486	0.000330461	0.000369147	0.000955016	0.000253316	0.000159662	0.000402336	0.000209234	0.00022021	0.000198182	0.000176171	0.038123995	0.00027541	0.000462829	0.000154142	0.000225757	0.000225716	0.000369015	0.000209192	0.000242223	0.000126616	0.000209225	0.000137626	0.000176162	0.000143132	0.000181667	0.000143132	0.000137626	0.000159646	0.000187172	0.000165152	0.00024224	0.000187172	0.000242238	0.000209225	0.000181666	0.000137626	0.000165152	0.000132121	0.000143132	0.000143132	0.000159647	0.000176162	0.000148636	0.000165152	0.000181667	0.000126616	0.000203686	0.000192677	0.000440742	0.000225716	0.000258746	0.00017617	0.000159646	0.000181667	0.000187173	0.000148636	0.000165152	0.000170656	0.000176153	0.000154142	0.000225732	0.000176162	0.000269764	0.000159646	0.000170656	0.000181666	0.000159646	0.000110101	0.000187172	0.000165152	0.000225717	0.000159647	0.00022021	0.000203687	0.000143132	0.000143132	0.000198182	0.000110101	0.000176162	0.000170656	0.000192676	0.000236726	0.000115598	0.000203679	0.000225707	0.000181667	0.000115606	0.000126608	0.00015415	0.000192677	0.000154133	0.000165152	0.000181667	0.000187172	0.000148636	0.000198182	0.000209192	0.000148636	0.000209177	0.000187172	0.000137618	0.000159646	0.000181666	0.000143132	0.000154142	0.000115598
467146	0.002	0.000226563	0.000171304	0.000176592	0.000187611	0.000104836	0.000160013	0.000314685	0.010653975	0.050639649	0.000469671	0.459530681	0.00153243	0.001945258	0.000193128	0.000403462	0.808036421	0.004628822	0.017297178	0.000486997	0.000243133	0.000171131	0.000231825	0.000303657	0.000182084	0.000375577	0.001124169	0.000215206	0.000137942	0.000464209	0.000171049	0.000126906	0.000132424	0.000121389	0.039127344	0.000264925	0.00039197	0.000160013	0.000182083	0.00017108	0.000369888	0.000176566	0.000204179	0.000126923	0.000165532	0.000121365	0.000137942	0.000171049	0.000137958	0.000182084	0.000176566	0.000160013	0.000209672	0.000198636	0.000303564	0.000182091	0.000176566	0.000176566	0.000104836	0.000132416	0.000171049	0.00014346	0.000204155	0.000176566	0.000187601	0.00014346	0.000176566	0.000176566	0.000226224	0.000171049	0.000193152	0.000137942	0.000480421	0.000198636	0.000176566	0.000198645	0.000137942	0.000220707	0.000154487	0.000187601	0.000148978	0.000110354	0.00021519	0.000148977	0.000182083	0.00014346	0.000115863	0.000237269	0.000171057	0.000176557	0.00016553	0.000198636	0.000198636	0.000132408	0.000176566	0.000154495	0.000171049	0.000176566	0.000160013	0.000187601	0.000182083	0.000187601	0.000154495	0.000193119	0.000160004	0.000104836	0.000132416	0.000148977	0.000198638	0.000154494	0.000182083	0.00024282	0.000126906	0.000126906	0.000209672	0.000237244	0.000154495	0.000171039	0.000154495	0.000182083	0.000187601	0.000126898	0.000198636	0.000132416	0.00016553	0.000148977	0.000215198	0.000226225	0.00021519	0.000160012
467147	0.002	0.000212568	0.00022439	0.00022439	0.000157701	0.000181932	0.000157673	0.000321605	0.011381716	0.056269975	0.000424955	0.500091597	0.001573281	0.002137955	0.000206226	0.000461601	0.997115843	0.005408543	0.018872984	0.000583934	0.000400863	0.000218605	0.00030941	0.000412804	0.000297256	0.000437049	0.001046531	0.000218318	0.000230445	0.000619503	0.000236508	0.000169802	0.000212251	0.000242595	0.042844339	0.000279053	0.000473433	0.000175865	0.000224381	0.000218316	0.000473417	0.000260805	0.00030335	0.000145544	0.000194059	0.000212271	0.0002244	0.000163737	0.000224409	0.00013948	0.000230446	0.000151608	0.000175867	0.000157673	0.000339696	0.000188005	0.000206188	0.00018193	0.000194059	0.000151608	0.000260767	0.000194059	0.00010915	0.000163737	0.000194041	0.000163737	0.000285071	0.000145544	0.000206188	0.000200124	0.00030338	0.000145544	0.000528025	0.000242573	0.00031541	0.000175858	0.000212269	0.000194059	0.000200123	0.000145544	0.000260767	0.000145544	0.000187994	0.000206224	0.000151608	0.000230445	0.000157673	0.000133406	0.000248648	0.000163737	0.000212253	0.000187994	0.000194059	0.000163737	0.000145544	0.0001698	0.000175865	0.000230445	0.000151608	0.000187996	0.000218316	0.000200123	0.000242573	0.000200124	0.000212253	0.00026685	0.000254702	0.000218316	0.000163738	0.000157672	0.000194059	0.000200123	0.000127342	0.000157673	0.000206188	0.000169802	0.000187994	0.000206189	0.000260758	0.000242584	0.000206188	0.000194058	0.000206188	0.000139462	0.000218316	0.000224381	0.000206186	0.000151608	0.000194059	0.000157673
467148	0.002	0.000214578	0.000190507	0.000130945	0.000160694	0.00014284	0.000136888	0.000428913	0.011270516	0.054418211	0.000411067	0.491884222	0.001712649	0.002001798	0.000226172	0.000315752	0.846366324	0.004997593	0.018747121	0.000453677	0.000315795	0.0002262	0.00027987	0.000327664	0.000333438	0.000446849	0.001080914	0.000273956	0.000154744	0.000614056	0.000267843	0.000154744	0.000196406	0.000166647	0.042414377	0.000285754	0.00050634	0.000220221	0.000285725	0.000196415	0.000369206	0.000166665	0.000232135	0.000136888	0.000130936	0.000208309	0.00021426	0.000190453	0.000202376	0.000196404	0.000184502	0.00017855	0.000208291	0.000220221	0.000351338	0.000136888	0.000220221	0.00021427	0.000154744	0.000142839	0.00017855	0.000172599	0.000166647	0.00014284	0.000166638	0.000202358	0.00021426	0.000184502	0.000160686	0.000190453	0.000208316	0.000226181	0.000613854	0.000226163	0.000238075	0.000136888	0.000202357	0.000136888	0.000148782	0.000202357	0.000196388	0.000196404	0.000172599	0.000160696	0.000166647	0.000214251	0.000172598	0.000184502	0.000238086	0.000184502	0.000184502	0.000202357	0.000202357	0.000172598	0.000184501	0.000220221	0.000166647	0.000208307	0.00017855	0.000166647	0.000136888	0.00024997	0.000172598	0.000244028	0.000154744	0.000184528	0.000190453	0.000196404	0.000154744	0.000238066	0.000232123	0.000255922	0.000232115	0.000142839	0.000178541	0.000166638	0.000142823	0.000190453	0.000166647	0.000184502	0.000232115	0.000196404	0.000255922	0.000196404	0.000249978	0.000202357	0.000142839	0.000220212	0.000172589	0.000238084
467149	0.002	0.000274172	0.000148785	0.000172608	0.000190445	0.000160696	0.000166639	0.000363396	0.01130438	0.055022881	0.000440904	0.500992512	0.001634375	0.002201296	0.000244107	0.000339695	1.072832224	0.005114629	0.018139338	0.000435729	0.000351666	0.000244061	0.000291781	0.000285757	0.00030363	0.000440998	0.001020813	0.00017259	0.000166648	0.000536405	0.000196395	0.000148785	0.000190445	0.000220229	0.042137912	0.000339394	0.00051227	0.000196397	0.000291665	0.000160687	0.000464565	0.000208396	0.000267895	0.000148785	0.000166639	0.000184494	0.000190445	0.000184494	0.000166639	0.000160689	0.000166648	0.000202349	0.000196397	0.0002083	0.000333442	0.000196397	0.000178542	0.000166639	0.000196395	0.000184494	0.000172592	0.000178542	0.000160687	0.000154737	0.000190445	0.000232107	0.000178542	0.000184494	0.000178541	0.000214252	0.00021425	0.000172592	0.000536197	0.000196397	0.00025593	0.000166639	0.000178542	0.000154737	0.000226153	0.000208317	0.000196397	0.000166648	0.000184494	0.00017259	0.000154737	0.000196395	0.000160687	0.000196395	0.000226163	0.000178542	0.000166639	0.000184494	0.000249958	0.000178544	0.00021425	0.000196397	0.0002083	0.00020234	0.00021425	0.000166639	0.000226162	0.00017259	0.000190436	0.000261889	0.000166639	0.000184494	0.00021425	0.000190445	0.000166639	0.000184493	0.000148768	0.000166639	0.000142833	0.00016068	0.000160687	0.000178542	0.000178542	0.000202348	0.000184493	0.000184494	0.000184493	0.000166639	0.00017259	0.000249958	0.000190445	0.000196388	0.000196406	0.00017259	0.000202348	0.000166639
467150	0.002	0.000263259	0.000150209	0.000156468	0.000200327	0.00015021	0.000156468	0.000275489	0.012066954	0.058217316	0.000425986	0.51806747	0.001654979	0.001996797	0.000231621	0.000426316	1.039388115	0.005128643	0.019808903	0.000426779	0.000426343	0.00019418	0.000350677	0.000331958	0.000407141	0.000570171	0.001344471	0.000250359	0.000187772	0.000608139	0.000250351	0.000206558	0.000181504	0.000212806	0.044313192	0.000225335	0.000513597	0.000200289	0.000237843	0.000219057	0.00039458	0.000175245	0.000338218	0.000162726	0.000219064	0.000137692	0.000162728	0.000156468	0.000162728	0.000168987	0.000212816	0.000156468	0.000300477	0.000181504	0.00036314	0.000168985	0.000194022	0.000175245	0.000225314	0.00020028	0.000250379	0.00015021	0.000175245	0.000137683	0.000162718	0.000237813	0.000150209	0.00020028	0.000256609	0.000156468	0.000262896	0.000162728	0.000588958	0.000244101	0.000331771	0.000168985	0.000231572	0.000168976	0.000212797	0.00020028	0.000244091	0.000187762	0.000162728	0.000162728	0.000175245	0.000219075	0.000181495	0.000212797	0.000212797	0.00020028	0.00019402	0.000112648	0.000175245	0.000212797	0.000219055	0.000212797	0.000168985	0.000181503	0.000231574	0.000168985	0.000287922	0.000187762	0.000219075	0.000225305	0.000162728	0.000131415	0.000250349	0.000194022	0.000143951	0.000125165	0.00024409	0.000219055	0.000181503	0.000162718	0.000231574	0.000225314	0.000237832	0.000212797	0.000237851	0.000212797	0.000206539	0.000162728	0.000219055	0.000250379	0.000137674	0.000187762	0.000275384	0.000262867	0.000156468	0.00020028
467151	0.002	0.0001948	0.000152515	0.000141968	0.000147227	0.000157743	0.000173533	0.000347305	0.010044908	0.048352225	0.00038432	0.439251232	0.001316854	0.001826998	0.000110427	0.000289362	1.22049791	0.004176021	0.015927329	0.000411355	0.00030537	0.000184049	0.000199863	0.00030519	0.000199824	0.000484471	0.001050282	0.000205105	0.000173516	0.000458081	0.000231445	0.000205113	0.000126194	0.000152484	0.036592214	0.000168259	0.000405155	0.000147227	0.000268217	0.000120928	0.000315666	0.000210339	0.000247248	0.000147227	0.000184034	0.000189299	0.000141968	0.000126186	0.000136741	0.000163033	7.36E-05	0.000199807	0.000184041	0.000157735	0.000289352	0.000189292	0.000189291	0.000147227	0.000152484	0.000168259	0.00019455	0.00013671	0.000163	0.000157743	0.000210324	0.000189291	0.000141968	0.000157744	0.000220841	0.000199807	0.000252586	0.000189292	0.000473773	0.000163001	0.000294571	0.000184041	0.00021559	0.00013671	0.000163001	0.000210323	0.000210332	0.000210324	0.000189299	9.99E-05	0.000126194	0.000210323	0.000231363	0.000178783	0.000147227	0.000199799	0.000120921	0.000115662	0.000178775	0.000147227	0.000178775	0.000157743	0.000162986	0.000131452	0.000131452	0.000126194	0.000199807	0.000178775	0.000147227	0.000178775	0.000173516	0.000189291	0.00019455	0.00019455	0.000189291	0.000194558	0.000168259	0.000163	0.00013671	0.000194565	0.000147219	0.000173516	0.000168259	0.000157743	0.000189292	0.00013671	0.000215582	0.000163	0.000178774	0.000173517	0.000189291	0.000189291	0.000178775	0.000199807	0.000205066	0.000252395
467152	0.002	0.000263969	0.000203752	0.000107825	0.000131786	0.000215733	0.000167764	0.000359612	0.011111699	0.05490855	0.000425821	0.509345417	0.00176024	0.002069975	0.000221659	0.000365813	0.955737509	0.005148414	0.018772489	0.000474524	0.000389959	0.000257601	0.000365735	0.000293696	0.000275572	0.000395792	0.001202324	0.00029964	0.000131787	0.000473669	0.000245638	0.000179718	0.000227632	0.000161737	0.040742369	0.000329877	0.000515607	0.00019768	0.000269601	0.000227631	0.000353566	0.000209661	0.000263601	0.000173719	0.000239631	0.000143767	0.000173727	0.000137777	0.000197679	0.000191689	0.000203679	0.000179709	0.000215641	0.000167728	0.000347617	0.000197679	0.000245611	0.000149757	0.000173718	0.000143766	0.000287553	0.000137768	0.00022164	0.000125796	0.000197698	0.00020968	0.000257592	0.000209661	0.00021565	0.000173718	0.000209661	0.000191716	0.000521586	0.00020367	0.00029965	0.000191718	0.000209661	0.000191689	0.000155739	0.00020367	0.000197679	0.0001857	0.000155748	0.000197679	0.000125796	0.000167727	0.00021565	0.000197679	0.000239611	0.000233631	0.000233622	0.000167728	0.000227641	0.000131786	0.000209659	0.000101826	0.000155748	0.000167728	0.00020367	0.000125796	0.000149757	0.00020367	0.000143767	0.00020367	0.00019768	0.000227631	0.000311542	0.000149757	0.000203671	0.000251592	0.000167728	0.000209659	0.000233622	0.000155739	0.000221641	0.000173718	0.000173718	0.00020367	0.00020367	0.000227632	0.000197663	0.000119805	0.000203671	0.000101826	0.000209661	0.000209661	0.00020367	0.000149741	0.000233613	0.000137759
467153	0.002	0.000227453	0.000227226	0.000124927	0.000141971	0.000153319	0.000130614	0.000301125	0.010987376	0.051620037	0.000443535	0.480278146	0.001570589	0.002077234	0.000181721	0.000346924	0.909202776	0.004602876	0.016949326	0.000450134	0.000318538	0.000221479	0.000255609	0.00033533	0.000238525	0.000477712	0.001116766	0.00032382	0.000181738	0.000517478	0.000141964	0.000147641	0.000164677	0.000193069	0.041537742	0.000289742	0.000426206	0.000158998	0.000221462	0.000204426	0.000392207	0.000158998	0.000249882	0.000181712	0.000181738	0.000170372	0.000176033	0.000170355	0.000107891	0.000147641	0.000119249	0.000147641	0.00026133	0.00011357	0.000312412	0.000170355	0.000164651	0.000210122	0.000176033	0.000130606	0.00022714	0.000102204	0.000170355	0.000102197	0.000193069	0.000158998	0.000176034	0.000204427	0.000193069	0.0001874	0.000210105	0.000164676	0.000522987	0.000255541	0.00025556	0.000170355	0.000153319	0.000124927	0.000170355	0.000238497	0.000141962	0.000136284	0.000164676	0.000147624	0.000147624	0.000215784	0.000164676	0.000158998	0.000170355	0.000215784	0.000170355	0.000158998	0.000232836	0.000204426	0.000153319	0.000204409	0.000193062	0.000193069	0.000221454	0.000147641	0.000176034	0.000170355	0.000153321	0.000210105	0.00022714	0.000187383	0.000176034	0.000170364	0.000187374	0.000193069	0.000158973	0.000232819	0.000221479	0.000176034	0.000215783	0.000170347	0.000124919	0.000176024	0.000215767	0.000147641	0.000232793	0.000153285	0.000221461	0.000210105	0.000204426	0.000119248	0.000141962	0.000176009	0.000181704	0.000193069
467154	0.002	0.000202099	0.000213761	0.000189986	0.00018405	0.000160302	0.000178139	0.000320759	0.011408996	0.054724789	0.000457941	0.492051611	0.001690839	0.002123869	0.000237562	0.000350617	0.998310273	0.004813989	0.018138335	0.000440548	0.000398442	0.000201896	0.000261479	0.000285069	0.000320756	0.000528987	0.001149667	0.000291051	0.000172174	0.000582766	0.000201862	0.000201862	0.000154364	0.000148426	0.042120163	0.000296925	0.000516963	0.000178112	0.000249377	0.000195924	0.000291087	0.000166238	0.000296968	0.0001603	0.000148426	0.000136552	0.000166238	0.000178114	0.000148426	0.000195951	0.000166238	0.000172174	0.000219673	0.000184048	0.000302875	0.000166238	0.000219671	0.000136552	0.000189985	0.000184048	0.000279115	0.000219672	0.000100921	0.000189986	0.000195924	0.00020186	0.000189986	0.000094984	0.000166238	0.000124678	0.00026125	0.000124678	0.000528914	0.000219672	0.000279079	0.000195922	0.000136544	0.00016622	0.000225608	0.000201878	0.000219672	0.000225608	0.000219672	0.000231545	0.000237491	0.00014249	0.000160284	0.000166229	0.000231545	0.000255312	0.00020186	0.000231546	0.000231546	0.000189977	0.000219681	0.000136544	0.00018405	0.000184048	0.000118741	0.000154364	0.000195924	0.000195922	0.000148426	0.000213736	0.000154364	0.000219672	0.000189986	0.000118732	0.000189986	0.000148428	0.000178094	0.00014841	0.000136543	0.000184048	0.000184048	0.000219672	0.000201862	0.000189986	0.000160291	0.000130615	0.000148417	0.000136535	0.000207798	0.000178112	0.000148426	0.000225608	0.000225608	0.000148426	0.000237482	0.000213745
467155	0.002	0.0002439	0.000149589	0.000221384	0.000177087	0.000116213	0.000149416	0.000332278	0.010795015	0.051814841	0.000393342	0.464657852	0.001335439	0.001800003	0.000182646	0.000265845	0.878081264	0.004567967	0.016937041	0.000438514	0.000271569	0.000182769	0.00026022	0.000360025	0.000237995	0.000426495	0.001027031	0.000204791	0.000132815	0.000487694	0.000321231	0.000210291	0.000149418	0.000160485	0.038908277	0.000199272	0.000437525	0.000215823	0.000249079	0.000138348	0.000365566	0.000193688	0.000193681	0.000149418	0.000149416	0.000149418	0.000188154	0.00016602	0.00012728	0.000154943	0.000138348	0.000193689	0.00017707	0.000138348	0.000254579	0.000232427	0.000188154	0.000166019	0.000171552	0.000204757	0.000182621	0.000193689	0.000182621	0.000154951	0.000166019	0.00018262	0.000193688	0.000166019	0.000182621	0.000110679	0.000177087	0.000160484	0.000487443	0.000177087	0.000249036	0.000143883	0.000171552	9.41E-05	0.000193689	0.000105137	0.000177087	0.000199224	0.000177087	0.000121746	0.000154951	0.000188179	0.000149416	0.000177087	0.000199222	0.000193688	0.00021029	0.000171552	0.000177087	0.000127281	0.000199222	0.000177087	0.000121747	0.000138348	0.000160485	0.000193689	0.000243503	0.000171552	0.000127281	0.000193689	0.000204757	0.000221358	0.000193689	0.000160484	0.000204757	0.000199222	0.000138348	0.000199222	0.000171553	0.000138348	0.000260106	0.000204748	0.000160484	0.000204757	0.000226892	0.000149418	0.000149408	0.000154951	0.000221358	0.000116205	0.000132815	0.000160484	0.000204755	0.000177087	0.000132815	0.000154951
467156	0.002	0.000328114	0.000196648	0.0001787	0.000125089	0.000154872	0.000190842	0.000375576	0.011519459	0.054450591	0.000345881	0.498471262	0.001732129	0.002015897	0.000238336	0.000429577	0.581952562	0.004977039	0.01850725	0.000507888	0.00041764	0.00026843	0.000292008	0.000351727	0.000333726	0.000369668	0.001105834	0.000268166	0.000214438	0.000471049	0.000137011	0.000190612	0.000137002	0.000154872	0.042654919	0.00022639	0.000429293	0.000172741	0.00021444	0.000238293	0.000435116	0.000154872	0.000250206	0.000172743	0.000190612	0.000256171	0.000202525	0.0001787	0.000196569	0.000166786	0.000214438	0.000208493	0.000220404	0.000142959	0.000351641	0.000184655	0.000190612	0.000166786	0.000172734	0.000214438	0.000196569	0.000166786	0.000214438	0.000190612	0.000154872	0.000137002	0.000190612	0.000190603	0.000250178	0.000136993	0.000256128	0.000184655	0.000465006	0.000190612	0.000297839	0.000154864	0.000148915	0.000190613	0.000172741	0.000184656	0.000202525	0.000160837	0.000202525	0.0002323	0.000154872	0.000208481	0.000166786	0.000208482	0.000184655	0.000137002	0.000131045	0.000154871	0.000220396	0.000101262	0.000184655	0.000202525	0.00017869	0.000184655	0.000172741	0.000160819	0.000220396	0.000172741	0.000166777	0.00019063	0.000178699	0.000172743	0.000202525	0.000232307	0.000178699	0.00019656	0.000178699	0.000160828	0.000190612	0.000125071	0.000148915	0.000220394	0.000202525	0.000232309	0.000166786	0.000202525	0.000208481	0.000196568	0.000220412	0.000244222	0.000184655	0.000101156	0.000208482	0.000202527	0.000256135	0.000238265
467157	0.002	0.000261077	0.000190094	0.000135799	0.000141206	0.000103189	0.000141206	0.000434926	0.009791385	0.050366494	0.000331507	0.448449555	0.001403509	0.001948029	0.000184662	0.000391652	0.452283975	0.004284151	0.017114965	0.000451983	0.00032091	0.000315218	0.000298877	0.000331554	0.000358719	0.000418817	0.00092047	0.0002716	0.000152068	0.000347884	0.000152068	0.000195566	0.00010862	0.000135783	0.038861199	0.000271666	0.000402206	0.000135776	0.000200948	0.000184656	0.000374987	0.000206378	0.000206388	0.000152068	0.000173809	0.000152068	0.000195516	0.000141206	0.000119482	0.000124913	0.000157499	0.000173792	0.000184654	0.000152068	0.000287967	0.000152068	0.000146637	0.000179224	0.00016293	0.00010862	0.000146637	0.000249852	0.000135775	0.000152068	0.000168362	0.000168362	0.000152067	0.000108612	0.000190094	0.000168361	0.000184662	0.000146637	0.00052206	0.00016293	0.00026624	0.000141206	0.000130345	0.000184662	0.000222672	0.000190086	0.000162929	0.000130344	0.000200956	0.000157499	0.000146637	0.000206379	0.000168361	0.000206379	0.000190086	0.000157491	0.000157499	0.000190095	0.000184654	0.000168361	0.000195516	0.000135767	0.000157474	0.000179223	0.000141205	0.000130336	0.000168329	0.000146638	0.00021724	0.000195524	0.000141174	0.000146637	0.000146638	0.000179224	0.00021181	0.000146637	0.000206378	0.00021724	0.000179224	0.000217241	0.000238964	0.000179223	0.000179224	0.000152068	0.000184654	0.00020094	0.00020094	0.000173792	0.000152068	0.000222672	0.000135767	0.000184654	0.000233534	0.000130344	0.000130336	0.00021724
467158	0.002	0.000214607	0.000196539	0.000190566	0.000136956	0.000154821	0.000148883	0.000375416	0.011536344	0.055527261	0.0004949	0.487580184	0.001731535	0.002154398	0.000148865	0.000381623	1.117704687	0.005291842	0.018795704	0.000477678	0.000238504	0.0001907	0.00024424	0.00035162	0.000291862	0.00041719	0.001069057	0.000321776	0.000226331	0.000488872	0.000172685	0.000131002	0.000172684	0.000220331	0.041161631	0.000238215	0.000381331	0.00022032	0.000250133	0.000250106	0.000333559	0.000256103	0.000214368	0.000136956	0.000220332	0.000172684	0.000202457	0.000142911	0.00025606	0.000202475	0.000131002	0.000160775	0.000267996	0.000184594	0.000345538	0.000154821	0.000202448	0.000214402	0.000166721	0.000190548	0.000184593	0.000148856	0.000131002	0.000196504	0.000238185	0.000238195	0.00019055	0.000119092	0.000208413	0.000208422	0.000256058	0.000131002	0.000619972	0.000178639	0.000262003	0.000232222	0.000154821	0.000244158	0.000214367	0.000154821	0.000184593	0.000142911	0.000160766	0.000238212	0.000238186	0.00019055	0.000238185	0.000184593	0.000172685	0.000202457	0.000244149	0.000220322	0.000154803	0.00016673	0.000190548	0.000220322	0.000190548	0.000148865	0.000202457	0.000226276	0.000136956	0.00014291	0.000226267	0.000190548	0.000184593	0.000190539	0.000196504	0.000160775	0.000190548	0.000172685	0.000136956	0.000130993	0.000154819	0.000196504	0.000178594	0.000214367	0.000232231	0.000172684	0.000119084	0.00020245	0.000190548	0.000154821	0.000267957	0.000142912	0.000184593	0.000178639	0.000208413	0.000178639	0.000226276	0.000226276
467159	0.002	0.000282021	0.000239947	0.000155779	0.00011983	0.000155806	0.000179747	0.000353833	0.011337552	0.056299969	0.000401967	0.495573156	0.001427201	0.00199092	0.000167798	0.000486173	1.130742594	0.0052684	0.018662748	0.000619336	0.000384064	0.000227696	0.000209721	0.000323802	0.000323721	0.000540027	0.001039651	0.000239778	0.000179745	0.000528062	0.000215712	0.000203765	0.000137804	0.000167762	0.042540929	0.000323663	0.00052181	0.000179745	0.000269666	0.000191728	0.000377695	0.000209705	0.000221688	0.000185746	0.00011983	0.000125821	0.000131813	0.000143797	0.000173755	0.000173753	0.000167762	0.000173755	0.000251653	0.000185737	0.000299675	0.000137804	0.000215694	0.00023368	0.000173753	0.000155779	0.000227695	0.000173711	0.000149787	0.000209702	0.00015577	0.000191728	0.000143778	0.000197693	0.000173755	0.000179745	0.000287693	0.000203711	0.000659985	0.000215694	0.000257662	0.000185737	0.000179747	0.000143796	0.000275628	0.00011983	0.000257663	0.000173753	0.000137787	0.000227677	0.000179745	0.000215704	0.000167762	0.000179745	0.000185746	0.000233668	0.000173719	0.000173753	0.00026961	0.000203711	0.000173755	0.00023967	0.000227677	0.000233669	0.000167762	0.000215694	0.000203711	0.000173753	0.000173744	0.000221688	0.000185737	0.000203711	0.000227677	0.000233668	0.000185736	0.000173753	0.000167762	0.000197719	0.000221685	0.000131813	0.000221686	0.000191719	0.000215696	0.00019772	0.000191728	0.000167762	0.000197719	0.000155779	0.000215694	0.000203711	0.000107838	0.000173728	0.000179745	0.000161752	0.000233669	0.000167762
467160	0.002	0.000228907	0.000185331	0.000240951	0.000142096	0.000129732	0.000142096	0.000302889	0.01145557	0.056383322	0.000383294	0.511800859	0.001558889	0.002222275	0.000259585	0.000371188	0.88265768	0.00518863	0.019296714	0.000501896	0.000420748	0.000234845	0.000302865	0.000271857	0.000315158	0.000507129	0.001214888	0.000278063	0.000154461	0.000513396	0.000166798	0.000197687	0.000172994	0.000247128	0.0450032	0.000234774	0.000482207	0.00021622	0.000222408	0.000160621	0.000426552	0.000234754	0.000185331	0.000228576	0.000240929	0.00013591	0.000117367	0.000210042	0.000228576	0.000123545	0.000148265	0.000154442	0.000339911	0.000191508	0.000352243	0.000172974	0.000253316	0.000203863	0.000179153	0.000148265	0.000240931	0.000123554	0.000129732	0.000197687	0.000135909	0.00019151	0.000185333	0.000148256	0.00021623	0.000265689	0.000234836	0.000166798	0.000500775	0.000247108	0.000271829	0.000185331	0.000197687	0.00021622	0.000185322	0.000216219	0.000210042	0.000259463	0.000179153	0.000203865	0.000142087	0.000148265	0.000228576	0.000148255	0.000259463	0.000154442	0.000166798	0.000135909	0.000278006	0.000172974	0.000191508	0.000135891	0.000191508	0.000154442	0.000160619	0.000216219	0.000148246	0.000265642	0.000197688	0.000247109	0.000197697	0.000179154	0.000185331	0.000210042	0.000160621	0.000179173	0.000210042	0.000166798	0.000197687	0.000253286	0.000234753	0.000185331	0.000148265	0.00021622	0.000172976	0.000265642	0.000166798	0.000160621	0.000240931	0.000240929	0.000203863	0.000197687	0.000203863	0.000191508	0.000179154	0.000179154
467161	0.002	0.000150409	0.000217103	0.000200388	0.000161426	0.000189314	0.000128021	0.000350962	0.010512124	0.050873643	0.000339845	0.452595084	0.001523408	0.001894877	0.000189314	0.00025084	0.457339188	0.004691897	0.018079569	0.000468977	0.000267606	0.000228219	0.000217121	0.00031196	0.000317428	0.000429134	0.0010218	0.00022266	0.000189247	0.000473742	0.000239442	0.000139153	0.000166983	0.000150284	0.039229048	0.000189247	0.000523821	0.000222652	0.000200388	0.000161416	0.000473528	0.000222662	0.000189249	0.000139152	0.000172558	0.000194822	0.000183707	0.000144719	0.000194814	0.000228269	0.000194814	0.000166983	0.000289513	0.000166983	0.000367606	0.000178117	0.000178115	0.000189247	0.000111322	0.000161416	0.000178117	0.000133586	0.000166982	0.000244949	0.000205946	0.000150284	0.000228212	0.000189249	0.000133595	0.000139152	0.000122454	0.000205946	0.000579653	0.000205946	0.000267273	0.000205946	0.000150267	0.000250525	0.000233785	0.000183681	0.000183681	0.000133587	0.000244899	0.000105756	0.000178142	0.000122454	0.000183682	0.000200388	0.000161416	0.000166983	0.000133578	0.000189247	0.000172548	0.000183682	0.000155851	0.000161409	0.000261632	0.000133586	0.00017815	0.000172548	0.000211513	0.000228219	0.000205946	0.000150294	0.000155851	0.000211511	0.000178117	0.00017255	0.000217078	0.000172548	0.000166983	0.000155834	0.000178115	0.000189247	0.000205945	0.000189247	0.000211513	0.000166983	0.000139152	0.000189247	0.000194813	0.000233785	0.00022821	0.000250483	0.000200381	0.000166983	0.000250475	0.000200379	0.000144717	0.000183682
467162	0.002	0.000275429	0.000137508	0.000200552	0.000131779	0.000171895	0.000229189	0.000292422	0.011345206	0.051651183	0.000424477	0.476818218	0.001439669	0.002043341	0.000240665	0.000441904	0.556508679	0.005361426	0.017847248	0.000522826	0.000281167	0.000246592	0.000189109	0.000366966	0.00034397	0.000453134	0.001109526	0.000154698	0.000126049	0.000453065	0.000212001	0.000166155	0.000166157	0.000148968	0.040847655	0.000269316	0.000372579	0.000166155	0.000263628	0.000194803	0.000343955	0.000194838	0.000257974	0.000194803	0.000148968	0.00011459	0.000171885	0.000211991	0.000177616	0.000166155	0.000211992	0.000183344	0.000160427	0.000257854	0.000389856	0.000177614	0.000154696	0.00022346	0.000137508	0.000234919	0.000171885	0.000131778	0.000154696	0.000206262	0.000171885	0.000154696	0.000177614	0.000194803	0.000154681	0.000171885	0.000229189	0.000211991	0.000521903	0.000257863	0.000292258	0.000120319	0.000154696	0.000154696	0.000148968	0.000200508	0.000143237	0.000103131	0.000194803	0.000166157	0.000177614	0.000194803	0.000160427	0.000177616	0.000200532	0.000194803	0.0001375	0.000131779	0.000263601	0.000166157	0.000206262	0.000160427	0.000143237	0.000131778	0.000246378	0.000166148	0.00022918	0.000240639	0.000148959	0.000309507	0.000217721	0.000171885	0.000189083	0.000200532	0.000148942	0.000229182	0.000171885	0.000177616	0.000160427	0.000177614	0.000154696	0.000154698	0.000166155	0.000148959	0.000211991	0.000177614	0.000148959	0.000120311	0.000194803	0.00023491	0.000257837	0.000154696	0.000183344	0.000206262	0.000166155	0.000211991
467163	0.002	0.000290581	0.000151108	0.000145065	0.000145064	0.000199473	0.00013902	0.000350874	0.011705971	0.05438063	0.000417485	0.501542199	0.001464804	0.002125564	0.000253954	0.00045398	1.063492734	0.005240127	0.018478021	0.000497098	0.000290507	0.000217796	0.000205518	0.000326587	0.000338603	0.000502369	0.001042696	0.000241802	0.000223658	0.000435567	0.000187392	0.000151108	0.000217607	0.000181331	0.043169053	0.000284193	0.00048402	0.000157172	0.000223642	0.000187385	0.000381024	0.000163197	0.000205508	0.000145064	0.000241784	0.000175286	0.000163198	0.000169242	0.000151108	0.000151108	0.000253909	0.000211553	0.000181331	0.000187374	0.000296176	0.000199464	0.000199463	0.000132976	0.000145064	0.000163198	0.000235739	0.000211551	0.000181331	0.000193419	0.000229685	0.000229668	0.000169242	0.000193419	0.000169242	0.000157153	0.000241774	0.000205499	0.000647656	0.000253862	0.00034462	0.000139019	0.000120887	0.000181331	0.000151108	0.000163188	0.000211553	0.000145064	0.000181322	0.000223643	0.000102753	0.000211553	0.000151108	0.000272014	0.000272016	0.000145047	0.000302282	0.000187374	0.000217596	0.000205508	0.000205508	0.000223661	0.000211553	0.000199464	0.00020549	0.000272005	0.000199463	0.000229685	0.000211553	0.000145065	0.000211553	0.000187374	0.000223642	0.000151108	0.000211542	0.000132975	0.000211544	0.000187376	0.000199464	0.000187374	0.000211562	0.000217589	0.000187376	0.000120869	0.000175251	0.000163188	0.000169242	0.000181331	0.000205508	0.00022364	0.000199464	0.000193421	0.000223642	0.000199473	0.000217596	0.000175286
467164	0.002	0.000220436	0.000151992	0.000136248	0.000131007	0.000141513	0.000131086	0.000335644	0.009794772	0.048368722	0.000393453	0.443335034	0.001459777	0.001858341	0.000204396	0.000383193	0.447092377	0.004611916	0.016033596	0.000446398	0.000309658	0.000194032	0.000262141	0.00026216	0.0003409	0.000419685	0.000993818	0.000193923	0.000136248	0.000409306	0.000157209	0.000199131	0.000131007	0.000188651	0.036536756	0.000209629	0.000409083	0.000151968	0.000146729	0.000131007	0.00027259	0.000110046	0.000214885	0.000157218	0.000188651	0.000131007	0.000162449	0.000204396	0.00015197	0.000120527	0.000110038	0.000167713	0.000204372	0.000157209	0.000335578	0.000151968	0.000183411	0.000146729	0.000141497	0.00016245	0.00015196	0.000151962	0.000120527	0.000172931	0.000214845	0.000115287	0.00019389	0.000188651	0.00017817	0.000110046	0.000157217	0.000141505	0.000466918	0.000225333	0.000209613	0.00016245	0.000214861	0.000141488	0.00015197	0.000183411	0.000151968	0.000141489	0.000188651	0.000183411	0.000131007	0.000157217	0.000151968	0.000157209	0.000230574	0.000131007	0.000141472	0.000172929	0.00016245	0.00013624	0.000167688	0.00016769	0.000235822	0.000146729	0.000188651	0.000193892	0.000141488	0.000146729	0.000157201	0.000188651	0.000172931	0.000162449	0.000146729	0.000146729	0.000204372	0.000146727	0.000172931	0.00016245	0.00020962	0.000167682	0.000214853	0.00017817	0.00019389	9.43E-05	0.00018341	0.00016769	0.000188651	0.00017817	0.000172929	0.000157209	0.000157209	0.000199133	0.000199131	0.000162449	0.000151968	0.00017817
467165	0.002	0.000202205	0.000195975	0.000160361	0.000166292	0.000190109	0.000154397	0.000350552	0.011095001	0.054661241	0.000493554	0.490029947	0.001510422	0.001900848	0.000130643	0.000446055	0.958368914	0.005002624	0.018913598	0.000500523	0.000327087	0.000285175	0.000285105	0.000344716	0.000267264	0.000511408	0.001114063	0.00026735	0.000148467	0.000529393	0.000285149	0.000172211	0.000219719	0.000154397	0.042386141	0.000225683	0.000433771	0.000160335	0.000255377	0.000267263	0.000362449	0.000160335	0.000296989	0.000184089	0.000172213	0.000190027	0.000160335	0.000184161	0.000172213	0.000160336	0.000213798	0.000154397	0.000249419	0.000190027	0.000362438	0.000219728	0.000201904	0.000136582	0.000201904	0.000213798	0.000172211	0.00021378	0.000136582	0.00017815	0.000124705	0.000172211	0.000225657	0.000178152	0.000201904	0.000213798	0.000154415	0.000225657	0.000618416	0.00028513	0.000308876	0.000201904	0.000231596	0.000201921	0.000201904	0.000219719	0.000296962	0.000190027	0.000160335	0.000166274	0.000112828	0.00017815	0.00017815	0.000130643	0.000124705	0.000195966	0.000190027	0.000190025	0.000172211	0.000172211	0.000290989	0.000160326	0.000160335	0.000213782	0.000190027	0.000207843	0.000195965	0.000219719	0.000219718	0.000231596	0.000136573	0.000291041	0.000184089	0.000124705	0.000207843	0.000154396	0.000184088	0.000190027	0.000207843	0.000160335	0.00024941	0.000243471	0.000219718	0.000184088	0.000213782	0.000148458	0.000237533	0.000154397	0.000142511	0.00017815	0.000308812	0.000160335	0.000160335	0.000172211	0.000154397	0.000190027
467166	0.002	0.000261393	0.000177877	0.000216615	0.000122137	0.00016655	0.000144344	0.000316658	0.010715149	0.051794179	0.000372427	0.465121275	0.001530423	0.001895981	0.000227907	0.000322331	0.817575884	0.004819349	0.017887457	0.000473261	0.000216714	0.000233336	0.000233246	0.000394571	0.000288805	0.000416821	0.001013769	0.000261038	0.00021098	0.000472629	0.000277642	0.000138791	0.000155447	0.00013324	0.039054193	0.000277677	0.00037219	0.00016655	0.000222087	0.000172103	0.000366668	0.000210963	0.000277667	0.000172101	0.000210972	0.000127688	0.000138791	0.000183206	0.000138791	0.000144352	0.000205421	0.00016655	0.000194309	0.000199868	0.000399956	0.00016655	0.000205411	0.000194309	0.00019987	0.000149896	0.000183206	0.000205412	0.000155447	0.00016655	0.000160998	0.000183204	0.000194292	0.000155447	0.000138791	0.000111033	0.000238887	0.000183204	0.000494575	0.00016655	0.00027766	0.000144344	0.000183204	0.000194309	0.000183206	0.000199861	0.000233161	0.000160998	0.00018875	9.99E-05	0.000194309	0.000177678	0.000183204	0.000160999	0.000255393	0.000144344	0.000172101	0.000166549	0.000144344	0.000172101	0.000194309	0.000172101	0.000177653	0.000172103	0.000144335	0.000160998	0.000172103	0.000188757	0.000199868	0.000233161	0.00019986	0.000183206	9.99E-05	0.00016655	0.000244291	0.00019986	0.000172101	0.000155447	0.000183206	0.000194308	0.000111025	0.000155455	0.000138791	0.000166549	0.000205411	0.000222068	0.000194309	0.000160981	0.000160998	0.000166542	0.000155447	0.000155422	0.00019986	0.000238732	0.000238797	0.000160998
467167	0.002	0.000274429	0.000245085	0.000174905	0.000134094	8.75E-05	0.000169074	0.000373394	0.011785892	0.055186271	0.000490278	0.479926059	0.001571419	0.001914109	0.00023909	0.000420431	1.092749278	0.0048662	0.017946393	0.000461917	0.000373697	0.000227412	0.000280093	0.000373489	0.000320784	0.000472772	0.001123148	0.000233224	0.000215715	0.000455151	0.000169093	0.000215715	0.000227377	0.000239046	0.041150014	0.000279885	0.000496024	0.000174905	0.000221548	0.000198269	0.000408369	0.000209896	0.000221556	0.000163245	0.000157416	0.000163246	0.000215715	0.000204109	0.000134094	0.000174905	0.000198245	0.000116595	0.000215717	0.000250708	0.000285723	0.000157414	0.000180743	0.000163254	0.000209886	0.000157414	0.000180736	0.000180735	0.000215726	0.000163245	0.000174905	0.000139923	0.000163245	0.000227377	0.000198226	0.000145754	0.000239037	0.000139923	0.000449277	0.000239037	0.000204057	0.000163245	0.000239072	0.000157414	0.000169074	0.000180745	0.000157405	0.000151576	0.000221549	0.000186565	0.000169067	0.000198226	0.000134094	0.000192395	0.000186567	0.000192396	0.000198226	0.000145754	0.000221546	0.000157414	0.000192396	0.000174888	0.000209886	0.000139923	0.000157414	0.000169074	0.000192395	0.000163245	0.000198226	0.000244903	0.000174905	0.000221546	0.000169076	0.000186565	0.000215717	0.000233206	0.000180745	0.000145754	0.000204055	0.000209886	0.000174905	0.000104926	0.000163245	0.000169074	0.000239037	0.000250706	0.000204055	0.000198226	0.000192395	0.000244868	0.000204055	0.000169074	0.000204057	0.000192395	0.000157414	0.000157407
467168	0.002	0.000240206	0.000198167	0.00013557	0.000130349	0.000166861	0.000182642	0.000260818	0.009792474	0.048389305	0.000386394	0.430506092	0.001431922	0.001595439	0.000135562	0.000297628	1.093276841	0.004481399	0.016361293	0.000350312	0.000255833	0.000182509	0.00027648	0.000292199	0.00021904	0.000407192	0.001004323	0.000265957	0.000177482	0.000313104	0.000156409	0.000161663	0.000109492	0.000198136	0.037014084	0.0002869	0.000349538	0.000151203	0.000276418	0.000177273	0.000302533	0.000198129	0.000255578	0.000203367	0.000177273	0.000135562	0.000166845	0.000156426	0.00016163	0.000135562	0.000166845	0.000166845	0.000213763	0.000140775	0.000208573	0.000161632	0.000135562	0.000166845	0.000156417	0.000125134	0.000156417	0.000161632	0.000130347	0.000151203	0.00014599	0.000166845	0.000182487	0.00014599	0.000130349	0.000135562	0.000198128	0.000161632	0.000448836	0.000198128	0.000245117	0.000166845	0.000166845	0.00016163	0.000156417	0.000187702	0.00017206	0.000198128	0.000166845	0.000130349	0.000156417	0.000213786	0.000166845	0.000130339	0.000198128	0.000166845	0.000156417	0.000166845	0.00014599	0.000109492	0.000224198	0.000125133	0.000172058	0.000067773	0.00011992	0.000156417	0.000156409	0.000177273	0.000109484	0.000156419	0.00017206	0.000145966	0.000172058	0.000140775	0.000234629	0.000135561	0.000140775	0.000151203	0.000156409	0.000172058	0.000130347	0.000166845	0.000177273	0.000177273	0.000182486	0.000151204	0.00010427	0.000140776	0.000161632	0.000187693	0.000140775	0.00014599	0.00017206	0.000177281	0.000192915	0.000192915
467169	0.002	0.000204221	0.000209642	0.000118952	0.000135945	0.000130281	0.000198279	0.000294713	0.010900367	0.052486548	0.000379949	0.476984211	0.001646734	0.001836851	0.000186932	0.000345757	0.843310778	0.004609182	0.017033423	0.000340724	0.000312014	0.000215482	0.000232283	0.000408403	0.000385437	0.000453736	0.00094308	0.000254966	0.00018126	0.000459664	0.000209608	0.000198287	0.000175596	0.000164266	0.039722405	0.000271953	0.000374087	0.000209599	0.000271958	0.000158603	0.00035708	0.000147274	0.000226576	0.000254932	0.000203917	0.000135945	0.000175596	0.000215247	0.000164251	0.000209591	0.000175595	0.000141609	0.000209565	0.000169931	0.000255	0.000198254	0.000209582	0.000175596	0.000164266	0.000220911	0.000294616	0.000164266	0.000152939	0.000152938	0.000220909	0.000141617	0.000226574	0.000147274	0.000152929	0.000192589	0.000215247	0.000198252	0.000464917	0.000232239	0.000220919	0.000169931	0.00018126	0.000192589	0.000249267	0.000141609	0.000203968	0.00018126	0.000147274	0.000164268	0.000124616	0.000209582	0.000141609	0.000107622	0.000203917	0.000169931	0.000209582	0.000220911	0.000237913	0.000147274	0.000107622	0.000175595	0.000220909	0.000158603	0.000135944	0.000158603	0.000152939	0.00018126	0.000135928	0.000203919	0.000186916	0.000198252	0.000226591	0.00018126	0.000209591	0.000147274	0.0001246	0.000164266	0.000147274	0.00018126	0.000164268	0.000141592	0.000152938	0.00018126	0.000198254	0.000141592	0.000152938	0.000203917	0.000186916	0.000181251	0.000169923	0.000198252	0.000203917	0.00010195	0.000192589	0.000169931
467170	0.002	0.000229222	0.000223463	0.00015632	0.000128406	0.000145155	0.000161902	0.000380001	0.010687987	0.052564428	0.000452565	0.463017269	0.001437259	0.002013994	0.000184235	0.000396967	0.930962967	0.004503394	0.016656864	0.000442322	0.000307508	0.000251545	0.000206583	0.000374562	0.000256839	0.000413592	0.001008021	0.000251254	0.000173068	0.000407978	0.000206574	0.00017866	0.000161927	0.000128397	0.039088882	0.000295978	0.000368679	0.000161912	0.000189825	0.000206591	0.000346317	0.00015632	0.000290412	0.000150721	0.00021774	0.000173068	0.000206591	0.000173071	0.00019541	0.000133988	0.000145155	0.000195401	0.000200994	0.000173068	0.000312749	0.000178651	0.000223314	0.000139571	0.000178651	0.000139571	0.000195401	0.000122807	0.000139571	0.000133989	0.000173069	0.000200983	0.000122823	0.000161902	0.000223314	0.00021215	0.000245653	0.000173068	0.000452597	0.000184233	0.000189817	0.000223315	0.000133988	0.000184235	0.000256854	0.000145155	0.000217732	0.000145155	0.000245687	0.000200983	0.000122822	0.000206566	0.000173068	0.000178651	0.000256829	0.000189817	0.000234479	0.000173069	0.000256819	0.000145155	0.000200983	0.00021215	0.000178651	0.00015632	0.000167486	0.000173068	0.000212148	0.00015632	0.000189792	0.000167486	0.000223314	0.000228897	0.000145155	0.000128405	0.000189817	0.00015632	0.000139571	0.000184233	0.000223314	0.000178651	0.000189817	0.00015632	0.00021215	0.000195401	0.000173068	0.000200983	0.000161879	0.000173069	0.000139563	0.000178651	0.000212148	0.000161902	0.000200974	0.00015632	0.000184235	0.000212148
467171	0.002	0.000312377	0.000187227	0.000143514	0.000112308	0.000162223	0.000137303	0.000362053	0.012084348	0.058012866	0.000374702	0.520944578	0.001719181	0.002174756	0.00018719	0.000424706	0.948129225	0.005220365	0.019665877	0.000500509	0.000368689	0.000262321	0.000212148	0.000330922	0.000293344	0.000437199	0.001164234	0.000374752	0.000143505	0.000574887	0.000230864	0.000205908	0.000137266	0.000174722	0.043841085	0.000287048	0.000374622	0.000174702	0.000274541	0.000237113	0.000499534	0.000237152	0.000324476	0.000249595	0.000155974	0.000199659	0.00019342	0.00019342	0.000180942	0.000155983	0.000193419	0.000143504	0.000162204	0.000274551	0.000305804	0.00019966	0.000243335	0.000230855	0.000218378	0.000174692	0.000162223	0.000131026	0.000168462	0.000199659	0.000199657	0.000218396	0.000230856	0.00027453	0.00019342	0.000230856	0.000237095	0.000143504	0.000418267	0.000180942	0.000312091	0.000180932	0.000218376	0.00019342	0.000230856	0.000137265	0.000274541	0.000262052	0.000218378	0.00018718	0.000243333	0.000199659	0.000255813	0.000230858	0.000249583	0.000199659	0.000174702	0.000199659	0.00020588	0.000249573	0.000174702	0.000243335	0.000168462	0.000255813	0.000137265	0.000180942	0.000193419	0.000174702	0.000243353	0.000243333	0.00018094	0.000205897	0.000174702	0.000118547	0.000168452	0.000155974	0.000218378	0.000180942	0.000174702	0.00019964	0.000149745	0.000249583	0.000243344	0.000224625	0.000162242	0.000199659	0.000174692	0.000237095	0.000199659	0.000237095	0.000255813	0.000137247	0.000149735	0.000131017	0.000199659	0.000149725
467172	0.002	0.000295475	0.00024202	0.000177005	0.000153382	7.67E-05	0.000177023	0.000395577	0.010972599	0.0533243	0.000419288	0.487442285	0.001482625	0.001871116	0.000242117	0.000478666	1.065703955	0.004841653	0.01848303	0.000532548	0.000342725	0.000212373	0.000247796	0.000312805	0.000330452	0.000514142	0.001166285	0.000330599	8.85E-05	0.000496198	0.000271464	0.000141601	0.000129784	0.000159282	0.041739361	0.000194702	0.000472273	0.000147482	0.000230073	0.000224192	0.000300973	0.000206474	0.000271492	0.000141582	0.00016518	0.000188777	0.000141583	0.000112086	0.000129802	0.000200576	0.00015338	0.000135684	0.000247779	0.000206476	0.000283195	0.00016518	0.000300945	0.000153382	0.000153373	0.000200577	0.000247779	0.00017108	0.000230071	0.000188777	0.000129784	0.00015928	0.000117977	0.000176977	0.000182879	0.00016518	0.000194686	0.000171079	0.000519685	0.000212374	0.000300971	0.000141574	0.000206476	0.000182877	0.000265468	0.000188786	0.00025368	0.000188779	0.000171079	0.00015928	0.000206476	0.000241871	0.000206474	0.00016518	0.000277346	0.000188786	0.00016518	0.00016518	0.000200576	0.000259552	0.000241871	0.000153382	0.000188777	0.000159282	0.000212374	0.000176979	0.00017108	0.000159282	0.000218273	0.000230073	0.000176979	0.000224173	0.000176979	0.000200576	0.000129784	0.000182877	0.000188777	0.000176979	0.00017697	0.000200576	0.000212374	0.00016518	0.000153382	0.000200576	0.00015928	0.000200576	0.000212374	0.000194676	0.000212374	0.000200576	0.00016518	0.000194677	0.000224173	0.00016518	0.000212374	0.000212374
467173	0.002	0.000279528	0.000145193	0.00013401	0.000133993	0.000161909	8.37E-05	0.000363189	0.010323314	0.05118023	0.000396801	0.461664657	0.001567242	0.00186077	0.00020669	0.000312937	0.740713225	0.004687216	0.017476601	0.000498268	0.000257195	0.000290702	0.000201057	0.000307295	0.000223322	0.000340867	0.001014195	0.000206575	0.00014516	0.000419174	0.000173099	0.000189824	0.000173074	0.000133993	0.039223634	0.00025692	0.000374257	0.000217781	0.000240115	0.00018424	0.000374274	0.000178666	0.000268121	0.000150742	0.000150742	0.000178658	0.00020099	0.000173074	0.000184241	0.000206582	0.000161918	0.000150742	0.000217739	0.000150743	0.000335136	0.000150742	0.000256846	0.000178658	0.000150759	0.000122827	0.000212156	0.000139576	0.000161909	0.000161909	0.000156326	0.000206582	0.000139576	0.00014516	0.000150742	0.000173074	0.000139576	0.000139576	0.00053102	0.000195406	0.00026242	0.000161909	0.000156326	0.000178666	0.000189824	0.000128385	0.000173082	0.000161908	0.000212156	0.00012841	0.000195407	0.000161908	0.00012841	0.000167492	0.000223322	0.000150742	0.000167493	0.000223322	0.000206573	0.000139576	0.000212156	0.000128403	0.000133993	0.000106069	0.000156326	0.000173075	0.000189824	0.000178651	0.000178641	0.000228905	0.000212156	0.000217738	0.000173066	0.000173075	0.000212156	0.000139559	0.000212154	0.000139567	0.000256846	0.00018424	0.000167517	0.000145158	0.000212156	0.00016746	0.00014516	0.000133984	0.000189824	0.000133993	0.000167492	0.000161908	0.000156326	0.000223322	0.000111661	0.00014516	0.000217739	0.000178658
467174	0.002	0.000222384	0.000161	0.00014437	0.000155448	0.000144345	0.000133241	0.000349939	0.011074976	0.051313176	0.000388976	0.460862515	0.001496823	0.001980028	0.00016656	0.000439377	0.812974449	0.004529941	0.017339552	0.000473373	0.000344705	0.0002223	0.000249927	0.000277851	0.000316724	0.000461253	0.000991231	0.000261063	0.000172104	0.000444553	0.000249844	0.000144345	0.000155513	0.000188791	0.038729998	0.000249853	0.000399961	9.99E-05	0.000227638	0.000161	0.000333312	0.000194327	0.000238742	0.000144336	0.000155448	0.000183207	0.000177655	0.000111034	0.000149897	0.000155448	0.000133241	0.000155456	0.000149896	0.000138792	0.000305453	0.000149897	0.000205414	0.000172102	0.000183192	0.000227637	0.000199863	0.000183207	0.000144345	0.000177655	0.000177671	0.000210949	0.000216517	0.000172086	0.000216525	0.000177655	0.000183224	0.000155448	0.000444373	0.000233164	0.000244286	0.000166551	0.000149904	0.000238709	0.000144336	0.000127673	0.00019431	0.000172102	0.000144345	0.000205414	0.000216524	0.000199861	0.000149904	0.000155448	0.000255386	0.000144345	0.000172087	0.000183207	0.000166551	0.000161	0.000227622	0.000116586	0.000172112	0.000133241	0.000122138	0.000160999	0.000183207	0.000188758	0.000238725	0.000144343	0.000138792	0.000161	0.000205414	0.000166551	0.000155448	0.000155447	0.000138792	0.000172102	0.00019431	0.000183206	0.000210965	0.000111034	0.000205412	0.000205414	0.000149864	0.000183207	0.000122129	0.000210965	0.000199853	0.000149896	0.000133232	0.000161	0.000183206	0.000199863	0.000222068	0.000199861
467175	0.002	0.000233019	0.000135274	0.000140694	0.000183983	0.000119041	0.000113639	0.000384465	0.010389363	0.049166509	0.000276166	0.448861211	0.001617378	0.001720747	0.000221931	0.000341437	0.916353714	0.004719855	0.016944182	0.000510161	0.000336032	0.000211126	0.000227303	0.000433386	0.000292341	0.000417058	0.000976889	0.000281598	0.000183975	0.000406291	0.000189393	0.000162329	0.000124452	0.000146096	0.039471942	0.000314114	0.000389854	0.000156918	0.000248922	0.00016774	0.000335696	0.000254357	0.000287065	0.000146096	0.000183973	0.000162329	0.000173151	0.000211053	0.000183975	0.000140686	0.000205625	0.000162329	0.000146096	0.000140686	0.000303138	0.00021644	0.000173151	0.000119042	0.000124461	0.000151508	0.000211029	0.000205633	0.000151508	0.00011363	0.000183965	0.000140686	0.000167741	0.000200207	0.000227277	0.000151508	0.000221867	0.000140686	0.000623181	0.000183973	0.000238124	0.000178571	0.000156918	0.00021644	0.000140686	0.000178563	0.000248922	0.000189385	0.000183973	0.000189383	0.000151508	0.000178563	0.000173151	0.000167741	0.000205618	0.000173151	0.000194795	0.000178563	0.000156918	0.000216456	0.000248914	0.000167741	0.000216439	0.000135275	0.000194795	0.000162329	0.000146081	0.000140686	0.000140686	0.000189385	0.000205618	0.000146096	0.000173151	0.000135274	0.000189385	0.000162329	0.000173151	0.000200207	0.000189383	0.00023268	0.000178562	0.000238124	0.000156918	0.000216455	0.000183973	0.000178563	0.000162329	0.000146096	0.000232672	0.000129863	0.000194795	0.000189385	0.000227261	0.000146088	0.00022185	0.000167732
467176	0.002	0.000266274	0.000202576	0.000190732	9.83E-05	0.000127155	0.000132934	0.000318047	0.011024689	0.052458912	0.000462953	0.482106114	0.001669524	0.001903424	0.000213885	0.000422588	1.061284504	0.004724557	0.018021442	0.000440583	0.000329964	0.000370232	0.000196649	0.000260272	0.000283305	0.00043972	0.000968059	0.000242776	0.000184952	0.00039913	0.000213868	0.000138722	0.000231232	0.000184952	0.040233756	0.000318025	0.000451217	0.00016762	0.000289068	0.00022541	0.000375877	0.000138705	0.000173359	0.000161834	0.000179171	0.000184952	0.000121375	0.000144493	0.000184952	0.000190739	0.000132935	0.000190732	0.000213851	0.000144493	0.000346978	0.000167638	0.000213849	0.000115594	0.000184952	0.000196511	0.000225419	0.000138714	0.000115595	0.000156052	0.000219682	0.000179173	0.000173392	0.000179171	0.000167613	0.000144502	0.000161833	0.000213842	0.000474376	0.000219631	0.000289006	0.000184952	0.000196511	0.000150273	0.000277454	0.000161833	0.00021963	0.000179171	0.000150273	0.000179173	0.000173392	0.000167612	0.000213851	0.000167603	0.000184952	0.000156052	0.000173392	0.000161831	0.000173392	0.000242767	0.000179171	0.00022541	0.000190723	0.000213868	0.000150273	0.000144493	0.000179171	0.000202291	0.00024853	0.00024275	0.000132934	0.000161841	0.00020807	0.000225409	0.000184952	0.000144493	0.000156052	0.000184943	0.000150273	0.000190731	0.000184952	0.000144493	0.000179171	0.000138713	0.000196511	0.000225401	0.000173392	0.000196512	0.000179171	0.000161826	0.000144493	0.000184952	0.000271648	0.00023697	0.000156045	0.000150256
467177	0.002	0.000252182	0.000201444	0.000113312	0.000176264	0.000182568	0.000176292	0.000308513	0.01196005	0.059164532	0.000491542	0.51808295	0.001754467	0.002258483	0.000195159	0.000340211	1.043891936	0.005528643	0.019537475	0.000543007	0.00042871	0.000264584	0.000283394	0.000359071	0.000321198	0.000560901	0.001180962	0.000302271	0.000195152	0.000580096	0.00020775	0.000163674	0.000214044	0.000176283	0.043474045	0.000314833	0.000428295	0.000245511	0.000289635	0.000201444	0.000327472	0.000169978	0.000232932	0.000207739	0.000232939	0.000125902	0.000157378	0.000151083	0.000157378	0.000169968	0.000232928	0.000151083	0.00023293	0.00019515	0.000359027	0.000138493	0.000220359	0.000201444	0.000144787	0.000232921	0.000163674	0.000188854	0.00019515	0.000195159	0.000220348	0.000144788	0.000188845	0.000151083	0.00022033	0.000138474	0.000270729	0.000258109	0.000706088	0.000214034	0.000295881	0.00020774	0.000289604	0.000220321	0.00020774	0.00019515	0.00022033	0.000232921	0.00020774	0.000251816	0.000207739	0.000176264	0.000182558	0.000188854	0.000239215	0.000151083	0.000264395	0.000169968	0.000239227	0.000195148	0.000188854	0.000214034	0.00020774	0.000188854	0.000176264	0.000214034	0.000176264	0.000157378	0.000157378	0.000232921	0.000182558	0.000151074	0.000157378	0.000207731	0.000176262	0.000176264	0.000151084	0.000176264	0.000188854	0.000195148	0.000214034	0.000207739	0.000239215	0.000188854	0.000201444	0.000214034	0.000163664	0.000163674	0.000302148	0.000239215	0.000302205	0.000214034	0.000151073	0.00022033	0.000157379	0.000151083
467178	0.002	0.00019623	0.000173577	0.000139961	0.000156757	0.000083977	0.000162356	0.000302475	0.010797713	0.051575887	0.000510407	0.459063273	0.001440927	0.001878262	0.000207151	0.000409299	1.05287713	0.004928131	0.01749703	0.000494005	0.000297145	0.00026347	0.000252175	0.000336229	0.000257624	0.000403605	0.001112715	0.000268896	8.96E-05	0.000482094	0.000207144	0.000212758	0.000190482	0.000117559	0.040862789	0.000313696	0.000336038	0.000128773	0.000223948	0.000207144	0.00036408	0.000139961	0.000308019	0.000162355	0.000173552	0.000184758	0.000123166	0.00018475	0.000117568	0.000179151	0.000184758	0.000151141	0.000151159	0.000201546	0.000302415	0.000218357	0.000212759	0.000117567	0.000151159	0.000229554	0.000212741	0.00010637	0.000139961	0.000167946	0.000218373	0.000117568	0.000156757	0.000190349	0.000162355	0.000173553	0.000179151	0.000201544	0.000509968	0.000173553	0.000235136	0.000212725	0.00014556	0.000201544	0.000151158	0.000139961	0.000179151	0.000156757	0.000173553	0.000179151	0.000139946	0.000229554	0.000111969	0.000156757	0.000229536	0.000134364	0.000128765	0.000201546	0.000207144	0.000195963	0.000263163	0.000156757	0.000173545	0.000190373	0.000223948	0.00014556	0.000212743	0.000207144	0.00018475	0.000229537	0.000218339	0.000156757	0.000179151	0.000134354	0.00014556	0.000162356	0.000179151	0.000151175	0.00018475	0.000145559	0.000195938	0.000190348	0.000240742	0.000207144	0.000167954	0.000212743	0.000179151	0.000190348	0.000201544	0.000207142	0.000207144	0.000173553	0.000240759	0.000179151	0.00015115	0.00018475
467179	0.002	0.000198933	0.000193309	0.000123477	0.000134214	0.000123477	0.000139584	0.000306166	0.009567353	0.049083842	0.00040301	0.444170727	0.001376375	0.001745371	0.000198638	0.000408629	0.808256211	0.004593563	0.016476501	0.000409232	0.000333358	0.000252652	0.000214759	0.000268553	0.000284634	0.000381496	0.001050453	0.000257791	0.000198662	0.000505441	0.000144951	0.000144951	0.000144951	0.000118101	0.037329866	0.000225488	0.000429883	0.000198638	0.000225523	0.000187901	0.000386857	0.000220137	0.00018254	0.000150321	0.000209398	0.000161058	0.000134214	0.000161058	0.000198638	0.000118109	0.000166427	0.000155689	0.000150321	0.000134216	0.000316963	0.000241587	0.000187917	0.00012347	0.000107371	0.000155689	0.00015569	0.000171795	0.000198662	0.000198648	9.66E-05	0.000193269	0.000150321	0.000155689	0.000144951	0.000187901	0.000241595	0.000150321	0.000440624	0.000230874	0.000279262	0.00022012	0.000193269	0.000155689	0.000214751	0.000134208	0.00019327	0.00019864	0.000171795	0.000161058	0.000155689	0.000204007	0.000144951	0.000118109	0.000139584	0.000166427	0.000144943	0.000204024	0.000187901	0.000155689	0.000155689	0.000112732	0.000171795	0.000182532	0.000161042	0.000144951	0.000182532	0.000166426	0.000182532	0.000230866	0.000150321	0.000144943	0.000144951	0.000118093	0.00023085	0.000177163	0.000161058	0.0001879	0.000171795	0.000150321	0.000139567	0.000155689	0.000161058	0.000252324	0.000166426	0.000144943	0.000134214	0.000198638	0.000193269	0.000193269	0.000155689	0.000209374	0.000150321	0.000214727	0.000171796	0.000214753
467180	0.002	0.000267318	0.000147767	0.000136308	0.000136299	0.000113583	0.000193108	0.000409236	0.010859983	0.051653398	0.00040375	0.481320847	0.00147841	0.001818646	0.000198805	0.00037531	0.943328064	0.004808601	0.017673063	0.000455713	0.000312802	0.00015911	0.000272709	0.000318257	0.000266989	0.000341048	0.001151441	0.000221504	0.000227158	0.000437727	0.000181733	0.000210162	0.000187437	0.000198771	0.040440802	0.000193099	0.00044902	0.000159016	0.000232864	0.000170375	0.000403513	0.000210154	0.000261277	0.000164695	0.000124941	0.00021013	0.000164695	0.000181734	0.000124941	0.000141978	0.000164695	0.000164695	0.000227174	0.000193091	0.000323883	0.000181734	0.000198771	0.000159016	0.000164695	0.000159016	0.000215816	0.000204449	0.000147658	0.000159016	0.000176054	0.000159016	0.000176053	0.000266946	0.000198738	0.000153336	0.000176054	0.000147658	0.000523015	0.000198771	0.000306727	0.000215807	0.000164695	0.000141978	0.000221487	0.000176054	0.000198769	0.000147658	0.000159016	0.000181733	0.000198771	0.000170375	0.000158999	0.000159008	0.000255562	0.000124916	0.000181733	0.000159016	0.000153336	0.000164688	0.000204449	0.000176061	0.000193091	0.000204449	0.000159016	0.000187413	0.000136299	0.000176054	0.000153336	0.000215807	0.000210128	0.000170375	0.0001363	0.000198771	0.000187413	0.000176053	0.000181733	0.000170375	0.000181733	0.000198769	0.000141978	0.000204451	0.000249892	0.000124908	0.000181734	0.000136275	0.000187413	0.000181733	0.000170375	0.000187413	0.000141978	0.000153328	0.000159016	0.000198769	0.000193091	0.000170375
467181	0.002	0.000218652	0.000187309	0.000114386	0.000161204	0.000145582	0.000155981	0.00027564	0.009860149	0.047667026	0.000364302	0.431585301	0.001306338	0.001775335	0.00021326	0.000275932	0.814666597	0.004339374	0.016489051	0.000401475	0.000296783	0.000218411	0.000280968	0.000353969	0.000254879	0.00046869	0.000849854	0.000213197	0.000145582	0.000353916	0.000213205	0.000155981	0.000129984	0.000109187	0.036793832	0.000244464	0.000390259	0.000166403	0.00024441	0.000166379	0.000322533	0.000140382	0.000223592	0.000103987	0.000181978	0.000187177	0.000129984	0.000150781	0.000140382	0.000119585	0.000155981	0.000171581	0.000176778	0.000124785	0.000213197	0.000192377	0.000208061	0.000228763	0.000135183	0.000119577	0.000197575	0.000202775	0.000129984	0.000145574	0.000192377	0.000145582	0.000181978	0.000150782	0.000140382	0.000135183	0.000192392	0.000145574	0.000525887	0.000114386	0.000228788	0.000197575	0.000181978	0.000213174	0.000176779	0.000135183	0.000197575	0.000161181	0.000176778	0.000124784	0.000181977	0.000135183	0.000213175	0.000140367	0.000187177	0.000181977	0.000202791	9.36E-05	0.000150782	0.000103987	0.000129984	0.000192384	0.000176778	0.00014559	0.000124753	0.000140391	0.000207974	0.00017157	0.000150781	0.000161181	0.000155979	0.000202783	0.000140374	0.000213166	0.000181978	0.000145567	0.000176778	0.000202775	0.000166379	0.000176778	0.000150774	0.000119577	0.000181978	0.000197561	0.000207974	0.000207975	0.000192375	0.000171579	0.000218373	0.000176778	0.00017157	0.000176778	0.000103987	0.000192377	0.000135183	0.000166379
467182	0.002	0.000319797	0.000200465	0.000146131	0.00014072	9.74E-05	0.00014072	0.000308707	0.010060561	0.050237001	0.000400961	0.459477354	0.001377094	0.001946911	0.000200368	0.000368597	0.918053454	0.00461769	0.016685629	0.000493988	0.000222218	0.000276189	0.000324942	0.000297826	0.000200263	0.00042799	0.000933445	0.000286941	0.00018944	0.000433441	0.000211096	0.000113658	0.000129895	0.000173202	0.037828478	0.000281553	0.000422515	0.000167781	0.000221906	0.000173202	0.000319522	0.000243626	0.00024357	0.000162369	0.000162369	0.000151536	0.000173193	0.000200255	0.000140719	0.000092009	0.000129895	0.000162377	0.000167782	0.000173193	0.000254387	0.000151544	0.000162369	0.000178574	0.00020566	0.000146131	0.000151544	0.000124475	0.000151544	0.000135308	0.000151544	0.000194859	0.000151536	0.000156956	0.000189431	0.000173193	0.000232761	0.000162369	0.000438769	0.000238174	0.000319521	0.000216501	0.00018943	0.00018943	0.00016237	0.000178606	0.000216493	0.000189431	0.000156957	0.00014072	0.000108238	0.000254404	0.000151544	0.000194842	0.000189431	0.000135307	0.000173193	0.000156957	0.00016237	0.000167782	0.000173193	0.000189431	0.000221914	0.00014072	0.000194842	0.000140712	0.000167764	0.000129879	0.000140719	0.000205668	0.000167781	0.000184019	0.000173195	0.000205667	0.000173193	0.000156956	0.000173193	0.000173193	0.000167782	0.000221929	0.000178605	0.00021108	0.000189431	0.000167774	0.000156956	0.000167781	0.000167781	0.000194842	0.00015694	0.000167774	0.000178613	0.00014606	0.000167781	0.00014072	0.000124482	0.000135307
467183	0.002	0.000273565	0.000192798	0.000096379	0.000176704	0.000112434	0.000133848	0.000342909	0.010654392	0.05008227	0.000380684	0.443351222	0.001345715	0.001714467	0.000203515	0.000337509	1.108047237	0.004661289	0.01665105	0.000520862	0.000305632	0.000235623	0.000203507	0.00024104	0.000267805	0.000332276	0.000945195	0.000192758	0.000144572	0.000439464	0.000187387	0.000123141	0.000203609	0.00014992	0.037931283	0.000214167	0.000353589	0.000198111	0.000240968	0.000160603	0.000358894	0.000128487	0.000246315	0.000155264	0.000123141	0.000139203	0.000144556	0.000139171	0.000160619	0.000128494	0.000165972	0.000144556	0.000149911	0.000182034	0.000321375	0.000155264	0.000230252	0.000149911	0.000123141	0.000139203	0.000139203	0.000214143	0.000144558	0.000133848	0.000139203	0.000133848	0.000112425	0.000187395	0.00020345	0.000182034	0.000144556	0.000187389	0.000455511	0.000176681	0.000230245	0.000139203	0.00017668	0.000192742	0.000192734	0.000176681	0.000171326	0.000187389	0.000182036	0.000155256	0.000192742	0.000160619	0.000182036	0.000144558	0.000198095	0.000160619	0.000198095	0.000117771	0.000155264	0.000165964	0.000187397	0.000123141	0.000128495	0.00020345	0.000182036	0.000198097	0.000165972	0.000160619	0.000214166	0.00022489	0.000160611	0.000176681	0.000123109	0.000208804	0.00017668	0.000198106	0.000224875	0.000160619	0.000149903	0.000165972	0.000133848	0.000171326	0.000155265	0.000198095	0.00021415	0.000165973	0.000198097	9.64E-05	0.000128487	0.000198089	0.000192742	0.00023022	0.000128487	0.000165972	0.000192742	0.000128486
467184	0.002	0.000231059	0.000195273	0.000183467	0.000136102	0.000177515	0.000189348	0.000408603	0.011287071	0.055024522	0.000373181	0.496401454	0.001607587	0.002014093	0.000177514	0.000385084	1.106706651	0.005256286	0.018359086	0.000492509	0.000355566	0.000207098	0.00030209	0.000379076	0.000343375	0.000456125	0.001187644	0.000224878	0.00014201	0.000462134	0.000242637	0.00018343	0.000195274	0.000195264	0.041517712	0.000343375	0.000372919	0.000171596	0.000218934	0.000147936	0.000396709	0.000153907	0.000260363	0.000177505	0.000195283	0.000189348	0.000147927	0.000195265	0.000153845	0.000153836	0.000171596	0.00010649	0.000218934	0.000142011	0.000372993	0.00020711	0.000189348	0.000218934	0.000147927	0.000142011	0.000201182	0.000159762	0.000218934	0.000171596	0.000230777	0.000218925	0.000171587	0.000213007	0.000218932	0.000136093	0.000183431	0.000195274	0.000521142	0.000177514	0.000278132	0.000147927	0.000177512	0.000142002	0.000213	0.000159762	0.00022485	0.000201191	0.000248518	0.000165679	0.000207108	0.000147927	0.000136093	0.000254454	0.000260389	0.000195265	0.00022485	0.000159753	0.000165679	0.000177514	0.000230766	0.000171596	0.000213016	0.000165679	0.00018343	0.000189348	0.00014201	0.000165679	0.000218932	0.000218934	0.000118342	0.000236684	0.000159762	0.000207091	0.000230768	0.0002071	0.000195265	0.000159762	0.00018343	0.000177514	0.000195265	0.000195264	0.000236686	0.000201182	0.000201182	0.000201182	0.000224852	0.000183431	0.000177514	0.000218934	0.000195264	0.000201182	0.000147927	0.0002071	0.000189348	0.000171596
467185	0.002	0.000305295	0.000209032	0.000112912	0.000146775	0.000158048	0.000180679	0.000299331	0.010627003	0.051302234	0.000435208	0.46498344	0.001476203	0.001893101	0.000265391	0.000299559	0.475191318	0.004649045	0.017996899	0.000447334	0.000288198	0.000242995	0.000265384	0.000355885	0.000242762	0.000491795	0.001002277	0.000248404	0.000124194	0.000508751	0.000203226	0.000152419	0.000169364	0.000186291	0.038689874	0.000248463	0.000497217	0.000141129	0.00022018	0.000169366	0.000333263	0.000248438	0.000220197	0.000146775	0.000191946	0.000152419	0.000118548	0.000146775	0.00014112	0.00018629	0.000112903	0.000158057	0.000197582	0.000214626	0.000429392	0.000203251	0.000186291	0.000175018	0.000141129	0.00010725	0.00023709	0.000152419	0.000169355	0.000158065	0.00020887	0.000186291	0.000214516	0.000180655	0.000175	0.000135484	0.000225808	0.000180647	0.000531199	0.000203226	0.000248397	0.00020888	0.000158065	0.000158065	0.000180622	0.000191937	0.000231452	0.000169355	0.000180645	0.000152421	0.000175001	0.000186291	0.000158065	0.000158065	0.000175001	0.000169355	0.000186291	0.000220187	0.000203226	0.000107258	0.000158065	0.00018629	0.000152411	0.000152402	0.000197582	0.000203226	0.000186274	0.000163711	0.000203253	0.000225806	0.000237114	0.000191927	0.000237097	0.000186291	0.000254041	0.000146775	0.000242743	0.000175	0.00019758	0.000208889	0.000158065	0.000191937	0.000169355	0.000158064	0.000169355	0.000175017	0.000158048	0.000203219	0.000191936	0.000163701	0.000180645	0.00015804	0.000186334	0.000141129	0.000158065	0.000141096
467186	0.002	0.00023418	0.00018934	0.000111352	0.000122488	0.000128055	0.000161461	0.000289743	0.010527942	0.0524955	0.000395656	0.464882859	0.001443925	0.001810184	0.00013919	0.00040153	0.805750346	0.004640113	0.017965904	0.000519424	0.00035682	0.000194883	0.000295474	0.000256218	0.000189315	0.000429131	0.001134467	0.000267346	0.000105784	0.000429298	0.000256293	0.000133622	0.000150325	0.000139208	0.038433493	0.000295161	0.000484835	0.000206002	0.000222714	0.000194867	0.000378786	0.000128055	0.000250567	0.000133622	0.000245216	0.000128055	0.000200634	0.000122479	0.00013919	0.000161461	0.00016146	0.000100216	0.000278464	0.000133607	0.000295161	0.00023389	0.000155893	0.000144758	0.000167028	0.000150325	0.000206002	0.00013919	0.00018373	0.000122488	0.000172597	0.000239424	0.000217137	0.000167037	0.00020601	0.000128055	0.00018373	0.000155892	0.000490492	0.000239457	0.000222722	0.00018373	0.000150325	0.000150325	0.000172597	0.00013919	0.000222705	0.000172595	0.000244974	0.000167028	0.000183732	0.000133622	0.000206002	0.000144757	0.000150326	0.000139181	0.000144758	0.000150325	0.00022273	0.000194865	0.000155885	0.00016146	0.00021713	0.000178163	0.000150325	0.000172595	0.000155893	0.000178147	0.000183732	0.000233839	0.000217129	0.00022268	0.000133623	0.000167028	0.000233874	0.000167028	0.000200435	0.00014475	0.000144757	0.000144758	0.000189299	0.000122479	0.00018373	0.000222704	0.000189299	0.000233839	0.000206002	0.000205995	0.000222689	0.000233849	0.000167027	0.000116919	0.000133622	0.00016146	0.000172595	0.000189299
467187	0.002	0.000312284	0.000182396	0.000164747	0.000152981	0.000217676	0.000147071	0.000317864	0.010699609	0.054396076	0.000412287	0.488348901	0.001514232	0.002158765	0.000217711	0.000412236	0.837442721	0.005007402	0.018060598	0.000454272	0.000282799	0.000317834	0.000323702	0.000376851	0.000311892	0.000512499	0.000991139	0.000247152	0.000164721	0.000488873	0.000188287	0.000158837	0.000182368	0.000164729	0.041226795	0.000270666	0.000411999	0.000152964	0.000247099	0.000200026	0.000376757	0.000170613	0.000217667	0.000188252	0.000200018	0.000147071	0.000158837	0.000176486	0.000176486	0.000194136	0.000194144	0.000158837	0.000217649	0.000176504	0.000382653	0.000194144	0.000223558	0.000158837	0.000194127	0.000211785	0.000188252	0.000152955	0.000229432	0.000152955	0.000164721	0.000194136	0.000176488	0.000188252	0.000194136	0.000211783	0.000182377	0.000164721	0.000494569	0.00024708	0.000235334	0.000176486	0.000135288	0.000147073	0.00018237	0.000200018	0.000200019	0.000217667	0.00018237	0.000164721	0.000152954	0.000176477	0.0002059	0.000194136	0.000170603	0.000111774	0.000147036	0.000252981	0.000188252	0.000152955	0.0002059	0.000217667	0.000223549	0.000200018	0.000223558	0.000182368	0.000176486	0.0002059	0.00022355	0.000270622	0.00024708	0.000229432	0.000211783	0.000247082	0.000217665	0.00015883	0.000152955	0.000170603	0.000164721	0.000129423	0.000176486	0.000217665	0.000205901	0.000200009	0.000164703	0.000223549	0.00018825	0.000111766	0.000229441	0.000164712	0.000147071	0.000194136	0.000182368	0.000176486	0.000176486	0.000170603
467188	0.002	0.000339567	0.000180088	0.000153597	0.000121835	0.000132411	7.42E-05	0.000307366	0.009930302	0.048159309	0.000418877	0.442274864	0.001416712	0.001878442	0.000153621	0.000376676	0.463701216	0.004443297	0.016267049	0.000414273	0.000376603	0.000164231	0.000238516	0.000291489	0.000270169	0.000360491	0.000950811	0.00023307	0.000185401	0.000402939	0.000201281	0.000153605	0.000174783	0.000164191	0.037248055	0.00022246	0.000471907	9.53E-05	0.000206576	0.000174784	0.000371026	0.000185375	0.000217163	0.000116522	0.000143005	0.000111225	0.000132413	0.000174783	0.000148301	0.000148301	0.000137708	0.000127115	0.000222451	0.000153605	0.000291426	0.000148301	0.00018008	0.00016419	0.000222478	0.00018008	0.000174784	0.000153598	0.000116522	0.000148301	0.000143005	0.000201265	0.000148301	0.000148301	0.000148301	0.000153597	0.000116522	0.000174784	0.000450661	0.000201265	0.00032326	0.000127115	0.000153597	0.000190674	0.00018008	0.000158894	0.000158886	0.000148301	0.000185375	0.000180105	0.000169487	0.000190673	0.000169487	0.00018008	0.000153597	0.000190666	0.000158894	0.000169487	0.000206563	0.000132395	0.000174783	0.000169487	0.000280776	0.000174783	0.000143004	0.000148301	9.00E-05	0.000132411	0.000190673	0.00018008	0.000174783	0.000143004	0.000206563	0.000143005	0.000148301	0.000227756	0.000190673	0.000190673	9.00E-05	0.000148301	0.00018008	0.000153597	0.000153605	0.000127083	0.000127115	0.000143004	0.000143004	0.000111225	0.000206561	0.00018008	0.000169487	0.000169487	0.000164191	0.000153597	0.000185377	0.000169479
467189	0.002	0.000364178	0.000181883	0.000170135	0.000170092	0.000187677	0.000158361	0.000305128	0.011419838	0.053642573	0.000452136	0.491069088	0.00152737	0.002110167	0.000199417	0.000458231	0.967947113	0.004618611	0.018886327	0.000464801	0.000358302	0.000228794	0.000222875	0.000316901	0.00031094	0.000446204	0.001052727	0.000217002	0.000240462	0.000481471	0.000205264	0.000240479	0.000228767	0.000164244	0.040690665	0.000310913	0.000393146	0.000175948	0.000246335	0.000252306	0.000404962	0.000187677	0.00026985	0.000164218	0.000164218	0.000222884	0.000175948	0.000152488	0.000240462	0.000170048	0.000170082	0.000175948	0.000252211	0.000170083	0.00026394	0.000170082	0.000164218	0.000175949	0.000129029	0.000164218	0.000187677	0.000193541	0.000170083	0.000181812	0.000181803	0.000123154	0.000193543	0.000123163	0.000246352	0.000211137	0.000252192	0.000134893	0.000634277	0.000187677	0.000217002	0.000170082	0.000211121	0.000181813	0.000240479	0.000187677	0.000187677	0.000263939	0.000193543	0.000222849	0.000181812	0.000263975	0.000211137	0.000152488	0.000234605	0.000193543	0.000234598	0.000199408	0.00017593	0.000158352	0.000129011	0.000211137	0.000187677	0.000152479	0.000193543	0.000152488	0.000129011	0.000187677	0.000158354	0.000164218	0.000181812	0.000205271	0.000187677	0.000158352	0.000146622	0.000170082	0.000170082	0.000228732	0.000170082	0.000164218	0.000175948	0.000134885	0.000170082	0.000240462	0.000158343	0.000199407	0.000211137	0.000164218	0.000275651	0.000175948	0.000175948	0.000246326	0.000222875	0.000193541	0.000193541	0.000187677
467190	0.002	0.000238229	0.000203908	0.000198262	0.00014727	0.000124605	0.000135933	0.000396759	0.011006992	0.052083342	0.000379826	0.470327557	0.001378087	0.001945023	0.00021527	0.000368678	0.77803183	0.00470879	0.017662771	0.000499885	0.000346014	0.000209598	0.000249305	0.000385523	0.000294626	0.000459308	0.001239648	0.000266323	0.000175624	0.000482085	0.000186926	0.000169917	0.000181246	0.000158589	0.039834701	0.000209573	0.000476125	0.000198237	0.000226582	0.000169925	0.000305952	0.000209598	0.000305944	0.000141597	0.000164252	0.000169917	0.000164252	0.000130269	0.000135934	0.000215253	0.000203891	0.000152925	0.000152909	0.00013027	0.00041373	0.00017558	0.000135933	0.000198244	0.000209564	0.000152925	0.000186908	0.000147261	0.0002039	0.00017558	0.000215228	0.000198237	0.000186908	0.000181244	0.000169917	0.000135933	0.000175581	0.000226555	0.00048178	0.000288892	0.000277532	0.000186909	0.000141597	0.000124605	0.000232247	0.000215261	0.000198237	0.000169917	0.000169908	0.000181244	0.000192572	0.000192572	0.000152926	0.000169917	0.000220901	0.000220899	0.000220892	0.00011327	0.000226564	0.000186909	0.00019822	0.00023222	0.000226555	0.000209563	0.0002039	0.000158589	0.00017558	0.00013027	0.000243564	0.000135934	0.000186908	0.000203901	0.000164252	0.000147253	0.000181246	0.000209573	0.00014726	0.000175581	0.000254901	0.00026054	0.000158581	0.000152925	0.000209556	0.000198235	0.000209556	0.000186884	0.000198235	0.000135916	0.000124605	0.00013027	0.000209564	0.000226555	0.000186909	0.000226555	0.000164252	0.000198237
467191	0.002	0.000189378	0.00017873	0.000157735	0.000141932	0.000120906	0.000205024	0.000284051	0.009859956	0.049278651	0.000442071	0.44352505	0.001337104	0.001816438	0.000189283	0.000273666	0.975127793	0.004734617	0.016272581	0.000363721	0.000326424	0.000236602	0.000268175	0.000294586	0.000305249	0.000389378	0.00090687	0.000205126	0.000199757	0.000452685	0.000205024	0.000157703	9.46E-05	0.000162959	0.036206437	0.000268183	0.000415695	0.000220801	0.000257632	0.000189244	0.000336632	0.000178746	0.000210296	0.000115649	9.99E-05	0.000131419	0.000252365	0.000126162	0.000210271	0.000131419	0.000189244	0.00014719	0.000220784	0.000205022	0.000278697	0.000105128	0.000199757	0.000141932	0.000173474	0.000157703	0.000173474	0.000136676	0.000120905	0.000152447	0.000152438	0.000131419	0.000178722	0.000231323	0.000168217	0.000162961	0.000257615	0.000136676	0.000473573	0.000162959	0.000273462	0.000226049	0.000205015	0.000162959	0.000226042	0.000162959	0.00021028	0.00017873	0.000226065	0.000162959	0.000168217	0.000162961	0.000141932	0.000162959	0.000189245	0.000120906	0.00014719	0.000126162	0.000194501	0.000226057	0.000199757	0.000141932	0.000141932	0.000131419	0.000220784	0.000199757	0.000105135	0.000189244	0.000183988	0.000252349	0.000189244	0.000157703	0.000141925	0.000147182	0.00017873	0.000131419	0.000183988	0.000168217	0.000115649	0.000141934	0.000136675	0.000162961	0.000168217	0.000199757	0.000157705	0.000173473	0.000126147	0.000168217	0.000226042	0.000168217	0.000162953	0.000178715	0.000168217	0.000173474	0.000168209	0.000173474
467192	0.002	0.000203941	0.00017063	0.000225742	0.000143104	0.000159616	0.000154194	0.000236736	0.010125709	0.051627942	0.000347033	0.457964523	0.001511246	0.001873961	0.000214686	0.000319691	0.897106308	0.004629756	0.016898556	0.000397365	0.000281099	0.00025906	0.000187135	0.000291853	0.000253188	0.000484915	0.001004841	0.000275317	0.000159608	0.000413193	0.000176135	0.000181621	0.000115577	0.000181622	0.038269418	0.000203655	0.000385456	0.00020367	0.000231166	0.000209166	0.000374471	0.000220157	0.000236685	0.000203645	0.000132089	0.000110074	0.000126585	0.000176118	0.000126585	0.000170615	0.000187117	0.000159606	0.000231164	0.000170615	0.000335876	0.000159606	0.000198133	0.000148601	0.000198133	0.000159608	0.000247683	0.00019263	0.000165111	0.000159606	0.000154095	0.000165111	0.000159606	0.000181614	0.000159615	0.000225668	0.000214702	0.000154102	0.00047928	0.000198134	0.000264269	0.000192628	0.000236684	0.000143088	0.00010457	0.000148591	0.000198134	0.000187125	0.000165119	0.000176119	0.000165111	0.000165111	0.000154104	0.000236659	0.000214643	0.000132064	0.000176119	0.000225668	0.000181621	0.000220147	0.000264209	0.000209125	0.000187125	0.000236708	0.000137592	0.000220156	0.000176118	0.000181621	0.00020914	0.000181621	0.000137585	0.000269689	0.000110073	0.000154104	0.00020914	0.000137592	0.000165111	0.000165086	0.000220149	0.000154104	0.000220147	0.000181621	0.000187125	0.000209141	0.000170597	0.000126585	0.000154102	0.000242163	0.000159606	0.000148599	0.000154104	0.000148599	0.000203637	0.000148601	0.000148601	0.000165111
467193	0.002	0.000302689	0.000175335	0.000181353	0.000132992	0.000175424	0.000145091	0.000260047	0.011709211	0.055571301	0.000423534	0.507675707	0.001629828	0.002051825	0.000205533	0.000393492	0.947924118	0.005346207	0.018577595	0.000479007	0.00033904	0.000296552	0.000278399	0.000375085	0.00032659	0.000526471	0.001079439	0.00029022	0.000120901	0.000544977	0.000241813	0.000145082	0.000169262	0.000145082	0.042647862	0.000296336	0.000477921	0.000187398	0.000217623	0.000175308	0.000399206	0.000145082	0.000253922	0.000151137	0.000163218	0.000169262	0.000114856	0.000163218	0.000181353	0.000193443	0.000259939	0.000132992	0.000193443	0.000223669	0.000338608	0.000235759	0.000169262	0.000175299	0.000235777	0.000145073	0.000199488	0.000145082	0.000253904	0.000151127	0.000229723	0.000108793	0.000217623	0.000187398	0.000241812	0.000151127	0.000193443	0.000181353	0.000587072	0.000187397	0.000265994	0.000193443	0.000205533	0.000145082	0.000247849	0.000175307	0.000241812	0.000187398	0.000199488	0.000114856	0.000175307	0.000181353	0.000181334	0.000102757	0.000211577	0.000145082	0.000205533	0.000229713	0.000193444	0.000181353	0.000193443	0.000169262	0.000181353	0.000139037	0.000205533	0.000175308	0.000187398	0.000205533	0.000175307	0.000223669	0.000199487	0.000157172	0.000223667	0.00021158	0.000120875	0.000163217	0.000199488	0.000205533	0.000211578	0.00024784	0.000211578	0.000169262	0.000199487	0.000211578	0.000199488	0.000193443	0.000217623	0.000229713	0.000278066	0.000193443	0.000187397	0.000223676	0.000302282	0.000193443	0.000217623	0.000205533
467194	0.002	0.000234957	0.000199506	0.000181872	0.000140791	0.000170132	0.000175989	0.00032876	0.010746157	0.054595089	0.000364006	0.48917773	0.001622498	0.001854527	0.00019378	0.000370081	1.17853267	0.00495774	0.018079247	0.000429229	0.000364255	0.000258431	0.000322821	0.000416967	0.000340415	0.000452223	0.000970617	0.000281716	0.000175989	0.000423092	0.000170157	0.000205354	0.000140791	0.000134924	0.041369059	0.000205329	0.000363911	0.000211195	0.000316852	0.000181856	0.000387399	0.000175989	0.000252286	0.000187731	0.000164256	0.000158389	0.00022291	0.000217053	0.000117325	9.97E-05	0.000217052	0.000187721	0.000187721	0.000187721	0.000281637	0.000287494	0.000140791	0.000175989	0.000181865	0.000181848	0.000228794	0.00018772	0.000158389	0.000164256	0.000199463	0.000146657	0.000193587	0.000175989	0.000199454	0.000152524	0.000217053	0.000158391	0.000546174	0.000205319	0.000287441	0.000269868	0.000158389	0.000181856	0.000234651	0.000263992	0.000164256	0.000146639	0.000205321	0.000187721	0.000146657	0.000146657	0.000175989	0.000211196	0.000187721	0.000199454	0.000281565	0.000287483	0.000246403	0.000158389	0.000275735	0.000170132	0.000181854	0.000228784	0.000193587	0.000158389	0.000146657	0.000269875	0.000234651	0.000211186	0.000211177	0.000222917	0.000170122	0.000181856	0.000164256	0.000181856	0.000258116	0.000146657	0.000170113	0.000187721	0.000140774	0.000170122	0.000205321	0.000211188	0.000193587	0.000175989	0.000175989	0.000228793	0.000175989	0.000129041	0.000211186	0.000175989	0.000187721	0.000164256	0.000228786	0.000211186
467195	0.002	0.00019172	0.000225379	0.000180182	0.000112613	0.000140767	0.000146398	0.000332474	0.011024256	0.051884168	0.000383231	0.479966263	0.001534718	0.001940285	0.000191494	0.000355274	0.484090669	0.00464724	0.017048814	0.000581744	0.000360943	0.000197318	0.00018583	0.000321203	0.000326717	0.000405763	0.000959999	0.000213967	0.000236581	0.00042832	0.000191453	0.000152028	0.000123875	0.000168946	0.039983975	0.000180216	0.000450845	0.000230875	0.000191445	0.000163289	0.000338006	0.000163282	0.000197085	0.000236514	0.000230875	0.000191443	0.000129506	0.000174551	0.000123875	0.000152028	0.000191477	0.000185812	0.000253408	0.000123875	0.000338016	0.000197075	0.000174552	0.000180182	0.000129506	0.000140767	0.000197075	0.000157658	0.000168921	0.000163289	0.000191443	0.000168921	0.000191443	0.00014639	0.000163291	0.000129497	0.000191452	0.000180182	0.000439487	0.000174561	0.000202714	0.000180182	0.000146398	0.000135136	0.000225236	0.000163291	0.000140758	0.000191445	0.000152028	0.000259055	0.000112613	0.000208335	0.000202705	0.000152028	0.00018583	0.000152028	0.00014639	0.000168921	0.000191445	0.000230859	0.000146398	0.000219604	0.000174576	0.000185813	0.000185813	0.000168921	0.000208335	0.000123875	0.000129506	0.000146398	0.000140767	0.000163289	0.000135137	0.000163289	0.000168921	0.000168921	0.000185812	0.000219597	0.000157651	0.000202696	9.57E-05	0.000180183	0.000129506	0.000152028	0.000168921	0.000202705	0.000168921	0.000208336	0.000230867	0.000146398	0.000219606	0.000152028	0.000180182	0.000197075	0.000230857	0.00024775
467196	0.002	0.000176272	0.000159161	8.52E-05	0.000141942	0.000159001	0.000153297	0.000289733	0.010769201	0.052355047	0.000472172	0.467715118	0.001231989	0.001818111	0.000204448	0.0003354	0.899976612	0.004851754	0.01721454	0.000489751	0.000358273	0.000249971	0.000204424	0.000318173	0.000318123	0.000454718	0.001076496	0.000250005	0.000215752	0.000534737	0.000238471	0.000153299	0.000124901	0.000164654	0.03941402	0.000221475	0.00043751	0.000164653	0.000301048	0.000153306	0.000363617	0.00019872	0.000238471	0.000113545	0.000158976	0.000158976	8.52E-05	0.000181686	0.000164653	0.000193042	0.000181686	0.000136265	0.000187365	0.00014762	0.000289649	0.000198729	0.00014762	0.000107876	0.000176009	0.000198729	0.000204397	0.000198719	0.00014762	0.000153297	0.000170331	0.000193042	0.000187363	0.000187365	0.000221431	0.000204398	0.000141942	0.000187363	0.000511535	0.000204398	0.000249828	0.000176008	0.000187389	0.000193059	0.000158976	0.000187363	0.000176001	0.000187365	0.000187365	0.000119232	0.00019872	0.000176008	0.000215752	0.000141942	0.000278224	0.000170331	0.000227125	0.000187363	0.000158976	0.000232786	0.000136256	0.000164653	0.00019872	0.000153297	0.000164653	0.000198719	0.00019871	0.000215752	0.000255505	0.000176009	0.00015329	0.000187355	0.000170331	0.000227125	0.000210074	0.000170331	0.000130586	0.000158976	0.000147603	0.000204397	0.000193042	0.000176008	0.000164653	0.000193042	0.000175992	0.000130578	0.000210075	0.000170331	0.000158959	0.000158976	0.000204397	0.000158967	0.000176008	0.000119223	0.000204397	0.000170331
467197	0.002	0.000287767	0.000199425	0.000187678	0.000140745	0.000129016	0.000164203	0.000387302	0.011129241	0.053371399	0.000457916	0.492932177	0.001664214	0.0020271	0.000211117	0.000311243	0.469310787	0.005254903	0.018095238	0.000470612	0.000299531	0.000287637	0.000293395	0.000375648	0.000328565	0.000399228	0.001047146	0.000234577	0.000217001	0.000463818	0.000217001	0.000199389	0.000187661	0.000211128	0.040588851	0.000263942	0.000451956	0.000134881	0.000269826	0.000199389	0.000375595	0.00014661	0.000269852	0.000211118	0.00014661	0.000134881	0.000211118	0.00014661	0.000152475	0.000175932	0.00022874	0.00014661	0.000240458	0.000187661	0.000269756	0.000211118	0.000234605	0.000234584	0.000164203	0.000205263	0.000199389	0.000175932	0.000158338	0.000211145	0.000222864	0.00021112	0.000234577	0.000158338	0.000187661	0.000199389	0.000193524	9.97E-05	0.00044594	0.000240441	0.000269781	0.000152475	0.000222857	0.000181797	0.000199389	0.000216992	0.000205253	0.000170068	0.000222848	0.000175932	0.000187661	0.000246313	0.000193526	0.00015834	0.00022873	0.000181796	0.000175923	0.000187661	0.000134881	0.000175932	0.000258045	0.000134881	0.000193526	0.000170068	0.000193526	0.000193526	0.000228711	0.000240441	0.000175932	0.000281508	0.000175942	0.000117279	0.000269773	0.000175923	0.000170068	0.000170067	0.000129008	0.000216983	0.000170067	0.000152475	0.000170068	0.000164203	0.000140746	0.000175941	0.000193524	0.000240441	0.000170076	0.000164202	0.000181797	0.000193526	0.000205255	0.000164203	0.000170068	0.000193526	0.000170058	0.000216983
467198	0.002	0.000249352	0.00015562	0.000124475	0.000124467	0.000103716	0.000155589	0.000274983	0.010086613	0.047869576	0.000399715	0.43410646	0.001424072	0.001860488	0.000191875	0.000379091	0.970738149	0.004437711	0.015728536	0.000478441	0.000290806	0.000191906	0.000217827	0.000295746	0.00026455	0.00034257	0.00096775	0.000181542	0.000176317	0.0004779	0.000155574	0.000155574	0.000119273	0.000155574	0.036114991	0.000269741	0.000373624	0.000171132	0.000269909	0.000181503	0.00032687	0.000191873	0.00024895	0.000140016	0.000155574	0.000140017	0.000134831	0.00019706	0.000129644	0.000165945	0.000124459	0.000191875	0.000176318	0.000165945	0.000259369	0.000165945	0.000238578	0.000181511	0.000181503	0.00017113	0.000222997	0.000145202	0.000134831	0.00018669	0.000176317	0.000165953	0.000165945	0.000186688	0.000186682	0.000124459	0.000150387	0.000119273	0.000571312	0.000222989	0.000238564	0.000145187	0.000202246	0.000160759	0.000145202	0.000124459	0.000212618	0.000114057	0.000150387	0.00016076	0.000119265	0.000155566	0.000129644	0.000114072	0.000171132	0.000140016	0.000134831	0.000129644	0.000150387	0.000145202	0.000186688	0.000140016	0.000124459	0.000119274	0.000202246	0.00017113	0.000150387	0.000165945	0.000176317	0.00017113	0.00017113	0.000181502	0.000207424	0.000171132	0.000191851	0.000134831	0.000160759	0.000186688	0.000207431	0.000176317	0.000181503	0.00016076	0.000155574	0.000191867	0.00017113	0.000108901	0.000176317	0.000222989	0.000191875	0.00017113	0.000124458	0.000186688	0.000212618	0.000155574	0.000217804	0.00019706
467199	0.002	0.000247391	0.00015578	0.000171842	0.000112764	0.000182582	0.000150362	0.000327821	0.0104743	0.049901595	0.000473273	0.453956294	0.001512991	0.001720083	0.00020407	0.000430282	0.897265049	0.004379743	0.016516423	0.000463252	0.00038724	0.000225727	0.000311641	0.000247143	0.000300975	0.000386971	0.001094191	0.000247073	0.000112771	0.000527115	0.000118141	0.000171834	0.000198702	0.000139622	0.037047459	0.000209481	0.00042456	0.000150362	0.000247073	0.000123512	0.000365424	0.000198701	0.000209457	0.000182606	0.000236308	0.000187969	0.000177253	9.67E-05	0.000139614	0.00018259	0.00017185	0.000166471	0.000230921	0.000177213	0.000317013	0.000193338	0.000171842	0.000193346	0.000161102	0.000182592	0.000198692	0.000177213	0.000166471	0.000177211	0.000144983	0.000193322	0.000230938	0.000171842	0.000177221	0.000155733	0.000204064	0.000155733	0.000489253	0.000225576	0.000241664	0.000177213	0.000230921	0.000204056	0.000182574	0.000134251	0.000225566	0.000171842	0.000193322	0.000144993	0.000155733	0.000236284	0.00017185	0.000128881	0.000198693	0.000198693	0.000230912	0.000198692	0.000247022	0.000139622	0.000155717	0.000139614	0.000144991	0.000193322	0.000155731	0.000187951	0.000230921	0.000139622	0.000161102	0.000230921	0.000220173	0.000144991	0.000187961	0.000230913	0.000187951	0.000182582	0.000134235	0.000134228	0.000150362	0.000155733	0.000150346	0.000182582	0.000187953	0.000187951	0.000144985	0.000155717	0.000182582	0.000214802	0.000134251	0.000214802	0.000193322	0.000187953	0.000171842	0.000209432	0.000171842	0.000198685
467200	0.002	0.000264594	0.000181687	0.000176133	0.000148613	0.000137603	0.000143108	0.000440882	0.010200816	0.050311104	0.000418738	0.456204911	0.001477567	0.001846014	0.000236768	0.000258993	0.803297926	0.004804735	0.01700136	0.000491277	0.000352792	0.00027	0.00018728	0.000335993	0.0002863	0.000507302	0.000977121	0.000209183	0.000154116	0.000523737	0.000121091	0.000176133	0.000121091	0.000170637	0.038729062	0.000247843	0.000435124	0.00015962	0.000242226	0.0001321	0.000374403	0.00022019	0.000225695	0.000170629	0.000187141	0.000137611	0.000159621	0.000176133	0.000231174	0.000170628	0.000154116	0.000126588	0.000154116	0.000176133	0.000286355	0.000154116	0.000181646	0.000126595	0.000203654	0.00015962	0.000214679	0.000181636	0.000121091	0.000132092	0.000192644	0.000148613	0.000209157	0.000176133	0.000181636	0.000126595	0.000154116	0.000148611	0.000462784	0.000198149	0.000231182	0.000170629	0.000214663	0.000132099	0.000170628	0.000198174	0.00023672	0.000170628	0.000176133	0.000181637	0.000209159	0.000187141	0.000137603	0.000170628	0.000231175	0.000126587	0.000159613	0.000192646	0.000209157	0.000170628	0.000170628	0.000143108	0.000104578	0.000187142	0.000181637	0.000170621	0.000148613	0.000148611	0.000181637	0.000214662	0.000231175	0.000159621	0.000104578	0.000165116	0.000264223	0.000181637	0.000159621	0.000137603	0.00022567	0.000154115	0.000187141	0.000192629	0.00015962	0.000187141	0.000242183	0.000187141	0.000176133	0.000187133	0.000192646	0.000176124	0.000209182	0.000148611	0.000187142	0.00015962	0.000242182	0.000192646
467201	0.002	0.000238998	0.000172092	0.000161014	0.00014996	0.000144335	0.000133232	0.000288747	0.010757527	0.050149471	0.000439029	0.467512075	0.001535178	0.002008828	0.000155494	0.000378025	0.872962878	0.005044412	0.017169269	0.000406482	0.00035029	0.000199882	0.000277725	0.000311199	0.000260964	0.000400069	0.001181222	0.000227646	0.000160988	0.00042237	0.000177651	0.00016654	0.000183226	0.000155437	0.038924946	0.000299882	0.000466721	0.000155437	0.000238725	0.000188746	0.000394415	0.000194297	0.00016654	0.000188745	0.000199856	0.000155437	0.000160988	0.00016654	0.000199848	0.000144335	0.000183193	0.00021095	0.000205398	0.0002054	0.000272109	0.000199857	0.000194297	0.000177642	0.000133232	0.000127681	0.000160989	0.000172092	0.000216501	0.000155437	0.000138783	0.000160988	0.000177642	0.000183193	0.000199848	0.000183201	0.00021095	0.00016655	0.000639213	0.000244274	0.000260954	0.000183193	0.000177642	0.000188745	0.000144335	0.000133231	0.000183186	0.000160973	0.00021095	0.000155437	0.000177617	0.000233155	0.000227621	0.000177642	0.0002054	0.000155454	0.000122129	0.000194297	0.00016654	0.000177642	0.000188745	0.000222029	0.000160989	0.000155437	0.000222053	0.000183194	0.000149885	0.000155437	0.00021095	0.000144335	0.000177642	0.000149885	0.000177642	0.000149885	0.000105475	0.000188745	0.000127672	0.00016654	0.000155437	0.000133199	0.000105475	0.000188745	0.000222053	0.000194297	0.000177642	0.00016654	0.000172084	0.0002054	0.000177642	0.000183194	0.000199848	0.000149885	0.000155437	0.000177642	0.000183194	0.000210933
467202	0.002	0.000295392	0.000166979	0.000161398	0.000127998	9.46E-05	0.000155824	0.000250517	0.010763802	0.052216796	0.000445931	0.464574751	0.001414995	0.001787664	0.000206142	0.000317505	0.472273204	0.004489194	0.017408979	0.000407419	0.000278671	0.000234002	0.000256057	0.000339699	0.000239337	0.000367663	0.001060782	0.000250506	0.000133563	0.000490542	0.000194787	0.000189231	0.000144694	0.000150276	0.0379757	0.000239343	0.000451192	0.000183649	0.000311737	0.000178084	0.000356388	0.000166954	0.000272734	0.000183649	0.00018365	0.000205909	0.00018365	0.000166954	0.000189214	0.000172518	0.000250431	0.000178084	0.00019478	0.000183649	0.000300654	0.000150258	0.000133563	0.000233745	0.000133563	0.000144694	0.000183658	0.000166979	0.00015025	0.000166954	0.000178084	0.00016138	0.000155824	0.00019478	0.000172518	0.000155824	0.000200379	0.000150258	0.000406531	0.000155824	0.000256039	0.000189214	0.00017252	0.000150258	0.000200345	0.000200345	0.000211475	0.00020591	0.000189206	0.000189206	0.000100164	0.000139128	0.000178084	0.000155824	0.000178084	0.000166954	0.000178084	0.000150258	0.000217049	0.000183649	0.000194789	0.000189214	0.000178084	0.00017252	0.000150259	0.000189206	0.00018365	0.000144694	0.000133563	0.000217049	0.000161388	0.00017252	0.000155824	0.000200345	0.000211476	0.000122433	0.000166954	0.000155807	0.000089042	0.000161388	0.000127998	0.000200346	0.000200345	0.00019478	0.00019478	0.000144677	0.00016139	0.000183649	0.00019478	0.000200345	0.000211475	0.000183632	0.000116867	0.000172511	0.000166937	0.000150233
467203	0.002	0.000293465	0.000132157	0.00014364	0.000132184	0.000120667	0.000172386	0.000258666	0.01072817	0.053395348	0.000379594	0.473511249	0.001671446	0.001856716	0.000316217	0.000327837	1.002221919	0.00528431	0.01744802	0.000483843	0.000304939	0.000241369	0.000293157	0.000333463	0.00028169	0.000385299	0.001193516	0.000235614	0.000172369	0.000506367	0.000247157	0.000206895	0.00017237	0.000218351	0.039683997	0.000212649	0.000379473	0.000155131	0.00029309	0.000201097	0.000367955	0.000149386	0.000206869	9.19E-05	0.000155133	0.000126386	0.000212587	0.000189658	0.000143642	0.000155131	0.000160878	0.000166624	0.000241317	0.000166632	0.000321912	0.000218333	0.000201097	0.000229852	0.000241326	0.000172377	0.000160878	0.000120658	0.00014364	0.000120658	0.000178114	0.000114912	0.00018386	0.000178115	0.000126395	0.000143632	0.000201156	0.000160878	0.000529018	0.000218333	0.000258563	0.00018386	0.000160878	0.000132149	0.000206842	0.000149378	0.000195351	0.000178115	0.000149378	0.000218333	0.00018386	0.000201115	0.000166624	0.000206844	0.000155131	0.000166622	0.000264315	0.000137895	0.000247062	0.000155131	0.000212588	0.000218333	0.000172369	0.000160876	0.000235571	0.000166622	0.000229835	0.000155133	0.000195351	0.000258562	0.000172369	0.000126388	0.000166624	0.000189605	0.000201096	0.000247062	0.000229852	0.000195351	0.000160878	0.000178114	0.000201087	0.000172369	0.000235571	0.000120658	0.000166624	0.000218335	0.000201096	0.000201096	0.000252807	0.000149378	0.00018386	0.000206842	0.000224081	0.000206844	0.000235571	0.000143623
467204	0.002	0.000218037	0.000163325	0.000125185	0.000179612	0.000119742	0.000103413	0.00034323	0.01067785	0.049982471	0.000408985	0.455517508	0.001367956	0.001780468	0.000256162	0.000283376	0.880102727	0.004559021	0.016988029	0.000447642	0.000316154	0.000261435	0.000272499	0.000337798	0.000234049	0.000447002	0.001108808	0.000195951	0.00017417	0.000419704	0.000228624	0.00013607	0.000212303	0.000168728	0.037399209	0.000234212	0.000343058	0.000195941	0.000185056	0.000201383	0.000364936	0.000168727	0.000163285	0.000130627	0.000130628	0.000228599	9.80E-05	0.000125185	0.000141513	0.000136054	0.00013607	0.000136078	0.000163285	0.000179612	0.000261288	0.000125185	0.000168727	0.00017417	0.00017417	0.000163285	0.0001524	0.000195949	0.000163285	0.00013607	0.000157841	0.000185056	0.000206828	0.000125185	0.000201383	0.000157841	0.00017417	0.000168727	0.000517651	0.000261264	0.000261248	0.000174154	0.000157841	0.00016327	0.000179614	0.000179614	0.000185056	0.000157841	0.000244935	0.000195941	0.000146956	0.000206827	0.000163285	0.000206827	0.000201385	0.000179614	0.000152383	0.000141513	0.000195943	0.00017417	0.000195941	0.000190498	0.000206827	0.00017417	0.000163285	0.000146957	0.00017417	0.000195934	0.000185057	0.000234043	0.000179614	0.000206819	0.000168727	0.000114299	0.00017417	0.000146956	0.000228598	0.000163285	0.000212269	0.000250387	0.000185057	0.000179612	0.000195941	0.000146956	0.000168727	0.000201385	0.000168727	0.000163285	0.000163285	0.000179614	0.000130627	0.000146956	0.000141513	0.000217712	0.000201385	0.000185056
467205	0.002	0.000248888	0.000219802	0.000138741	0.000161864	0.000150303	0.000156084	0.000294987	0.011455646	0.052926923	0.000399369	0.48009583	0.001563945	0.002155608	0.000144521	0.000295198	0.854946276	0.00475974	0.017499188	0.000504532	0.000318406	0.000219709	0.00023126	0.000312404	0.000306494	0.000463069	0.000974114	0.000260166	0.000104055	0.000492004	0.000190769	0.000196549	0.000184988	0.000150303	0.040875169	0.000347068	0.000399131	0.000144521	0.000271744	0.000202331	0.000399128	0.000219673	0.00028913	9.83E-05	0.000208111	0.000190761	0.000190762	0.000150303	0.000161864	0.000190768	0.000208111	0.000173426	0.000196549	0.000173426	0.000248622	0.000231234	0.000202329	0.000213901	0.000127179	0.000150303	0.000225471	0.000184988	0.000150303	0.000167646	0.000219673	0.000196549	0.00013296	0.000150303	0.000213892	0.000225454	0.000265946	0.00013296	0.000468614	0.000179208	0.000231244	0.000202331	0.000196549	0.000173426	0.000173426	0.000237016	0.000179206	0.000213892	0.000225454	0.000242806	0.000150294	0.000213901	0.000190768	0.000254368	0.000190768	0.000208095	0.000156084	0.00017919	0.000202329	0.000219657	0.000202329	0.000173391	0.000231234	0.000190768	0.000248577	0.000208111	0.000173426	0.000161864	0.000173426	0.000179208	0.000161864	0.000202331	0.000213892	0.000208111	0.000173426	0.000213892	0.000173426	0.000184988	0.000231243	0.000190769	0.000213892	0.000202331	0.000190752	0.000213892	0.0001734	0.000161864	0.000213884	0.000167644	0.000161864	0.000127178	0.000179206	0.000167644	0.000104047	0.000167629	0.000219674	0.000231236
467206	0.002	0.000249656	0.000207862	0.000142457	7.12E-05	0.000142448	0.000136513	0.000338513	0.011560902	0.055895297	0.000451728	0.498867913	0.00148579	0.002171028	0.000201909	0.000356594	0.497352043	0.005178007	0.018996681	0.000446481	0.000273433	0.00029701	0.000243422	0.000273189	0.000290931	0.000552716	0.001185339	0.000213674	0.000225561	0.000463429	0.000201802	0.00016619	0.000249409	0.00016619	0.041554841	0.000267153	0.000421729	0.00016619	0.000183997	0.000178061	0.000332571	0.000219609	0.000195866	0.000207736	0.000249295	0.000183995	0.000160254	0.000178061	0.000124633	0.000183995	0.000189931	0.000183997	0.000130577	0.000136513	0.000380024	0.000142448	0.000219609	0.000160254	0.00016619	0.000136495	0.00016619	0.000172125	0.00016619	0.00016619	0.000195867	0.000154318	0.000124598	0.000148383	0.000219609	0.000183997	0.000213692	0.000172126	0.000540641	0.000148383	0.000302783	0.000178061	0.000148385	0.000237414	0.000231488	8.90E-05	0.000201802	0.000195867	0.000160255	0.000130578	0.000183997	0.000201811	0.000178061	0.00016619	0.000189931	0.000172125	0.000243359	0.000160254	0.000166172	0.000201802	0.000178061	0.000183997	0.00016619	0.000172125	0.000160254	0.000142448	0.000160254	0.000178061	0.000213664	0.00016619	0.000172126	0.000154319	0.000231479	0.000207738	0.00023147	0.000172126	0.000160229	0.000172108	0.000237415	0.000112754	0.000195867	0.000225545	0.00016619	0.000237414	0.000136504	0.000213672	0.000231479	0.000189931	0.000213672	0.00024335	0.000207739	0.000201793	0.00020772	0.000219609	0.000219609	0.00024335
467207	0.002	0.000334843	0.000173099	0.000190206	0.000149825	0.000132538	0.00016135	0.000334439	0.010900583	0.05367074	0.000369167	0.483125571	0.001588681	0.00196179	0.000242051	0.000363549	0.840766503	0.004955438	0.017775732	0.000462391	0.000323181	0.000259398	0.000259415	0.00040384	0.000334398	0.000449945	0.001127782	0.000276774	0.000167129	0.000467341	0.000224772	0.000184399	0.000201686	0.0001383	0.038831831	0.000293948	0.000305511	0.00016135	0.000247816	0.000184399	0.000369028	0.00016135	0.000288195	0.000184399	0.000155588	0.000184399	0.000178638	0.000149825	0.000207501	0.000144062	0.000155587	0.000224746	0.000167111	0.000230499	0.000305476	0.000155587	0.000184399	0.000167111	0.00016135	0.000144063	0.00016135	0.000184399	0.00025931	0.000149825	0.000207449	0.00016135	0.000155579	0.000178638	0.000144062	0.000184399	0.000265153	0.000201696	0.000536584	0.000230508	0.000299676	0.000201688	0.000207449	0.000190163	0.000195924	0.000195924	0.000207449	0.000190163	0.00016135	0.000120995	0.000109488	0.000190171	0.000149825	0.000201686	0.000230516	0.000230499	0.000178638	0.000190161	0.000195924	0.00016135	0.000236262	0.000132537	0.000224763	0.000126766	0.000178636	0.000184401	0.000144053	0.000172875	0.000138308	0.000218974	0.000201686	0.000201686	0.000218974	0.000144062	0.000144062	0.000149826	0.000178638	0.000178636	0.000155578	0.000195924	0.000126774	0.000230499	0.00016135	0.000167104	0.000184399	0.000247787	0.000167111	0.00016135	0.000178636	0.000190161	0.000195926	0.000242025	0.000190163	0.000167094	0.000201686	0.000138299
467208	0.002	0.000238597	0.00013707	0.000190622	0.000190613	0.000131034	0.000202534	0.000309862	0.011328099	0.055613448	0.000381571	0.490655901	0.001587441	0.001973473	0.000190595	0.000459299	1.06237082	0.004489658	0.018532513	0.000310675	0.000381838	0.000262273	0.000274052	0.000363592	0.000268044	0.000465174	0.001105523	0.000238352	0.000220376	0.000554848	0.000256137	0.000160814	0.00019655	0.000131034	0.041461242	0.000256178	0.000429121	0.000214446	0.000262087	0.000190595	0.000417204	0.000232289	0.000262122	0.000196552	0.000178692	0.000166771	0.000125078	0.000119122	0.000154859	0.000119122	0.000190595	0.00013699	0.000256139	0.000208473	0.000262176	0.00019655	0.000214419	0.000160815	0.000184641	0.000148893	0.000238234	0.00018464	0.000172726	0.000166769	0.000166771	0.000178683	0.000238431	0.000202507	0.00018464	0.000107209	0.000160814	0.000166771	0.000470922	0.000184638	0.000315744	0.000160805	0.000190595	0.000262076	0.000232288	0.000131025	0.00027999	0.000142946	0.000172726	0.000107209	0.000166771	0.000178683	0.000250164	0.000220376	0.000190595	0.000166771	0.000166771	0.000166771	0.00013699	0.000208462	0.000244199	0.000238243	0.000154859	0.000184631	0.000190595	0.000178683	0.000208471	0.000166771	0.000196552	0.000202507	0.000208462	0.000208465	0.000208464	0.000238243	0.000214419	0.000154859	0.000196552	0.000154857	0.000220376	0.000184638	0.000172735	0.00015485	0.000190595	0.000262078	0.000142946	0.000178674	0.00018464	0.000208465	0.000250155	0.000131016	0.000148875	0.000220385	0.000154859	0.000220376	0.000166771	0.000160814
467209	0.002	0.000207846	0.000169345	0.000180253	0.000180235	0.000142005	0.000071002	0.000415788	0.010157653	0.050605889	0.000377204	0.461696108	0.001466283	0.001920056	0.000180237	0.000311555	0.477221378	0.004434219	0.016560742	0.00047111	0.000311788	0.000240364	0.000295186	0.000360786	0.000245777	0.000399104	0.00103541	0.000234894	0.000180245	0.000399099	0.000202092	0.000202093	0.000103772	0.000191159	0.037715252	0.000240383	0.000409907	0.000163851	0.000273136	0.000207544	0.000382605	0.000147467	0.000185698	0.000196621	0.000152928	0.00019116	0.000136542	0.000174775	0.000142005	0.000207546	0.000142005	0.000185698	0.000229401	0.000180237	0.000262212	0.000169312	0.000158389	0.000180237	0.000191159	0.00015839	0.000207544	0.000147466	0.00019116	0.000169312	0.000185698	0.000125619	0.00016933	0.000152928	0.000163851	0.000180235	0.00016385	0.000163851	0.000475655	0.000152913	0.000202116	0.000180237	0.000185698	0.000240331	0.000196621	0.000147475	0.000234853	0.000152928	0.00015839	0.000180237	0.000180235	0.000229409	0.00019116	0.000185698	0.00019116	0.000207544	0.000207544	0.00019116	0.000234853	0.000180237	0.000191159	0.000103772	0.000174775	0.000229425	0.000169312	0.000180252	7.65E-05	0.000185698	0.00019116	0.00015839	0.000169314	0.000207544	0.000136542	0.000163843	0.000218468	0.000120149	0.000207544	0.000207538	0.000158389	0.000207544	0.000174775	0.000169314	0.000223914	0.000103764	0.000109234	0.000218468	0.000185698	0.000142005	0.000120157	0.000174775	0.000109226	0.000163851	0.000207546	0.000163851	0.00019116	0.00022393
467210	0.002	0.000237586	0.000213891	0.000148375	0.000207763	0.000136514	0.00015431	0.000391999	0.011591554	0.055354275	0.000493426	0.496072011	0.001581686	0.00195949	0.000189929	0.000445756	0.945345977	0.00498499	0.018898059	0.000458363	0.000326727	0.000190027	0.000243529	0.00035637	0.000326599	0.00051694	0.001113528	0.000290931	0.000172114	0.000386136	0.000249317	0.000207724	0.00016618	0.00017805	0.041768706	0.000237454	0.000439473	0.000160244	0.000207734	0.000136505	0.000374106	0.000172114	0.00022554	0.000148375	0.000160244	0.00017805	0.00020179	0.0001187	0.00015431	0.00016618	0.000183986	0.0002374	0.000160246	0.000189929	0.00040383	0.00020179	0.00017805	0.000160246	0.000136488	0.000178041	0.00022554	0.000148375	0.00020179	0.00018992	0.00015431	0.000201799	0.000207734	0.00015431	0.000207726	0.000148375	0.00018992	0.00014244	0.000481104	0.00016618	0.000267075	0.000195856	0.00016618	0.00015431	0.000207726	0.00021366	0.000207726	0.000195836	0.000160244	0.000201788	0.0002374	0.000201825	0.000195856	0.00021366	0.000207724	0.00014244	0.000183984	0.00017805	0.00022553	0.000172114	0.00020179	0.00016618	0.000207724	0.000255222	0.000118691	0.00016618	0.000207726	0.000148348	0.000243337	0.00017805	0.000172114	0.000243335	0.000219595	0.00013057	0.000261141	0.000136505	0.000219594	0.000172114	0.000172114	0.000195854	0.000160244	0.000219594	0.000201763	0.000160236	0.00017805	0.00020179	0.00020179	0.000172114	0.000183984	0.000154301	0.000124635	0.000148376	0.000183986	0.000183986	0.000243335	0.000231465
467211	0.002	0.000379601	0.000239179	0.000186589	0.000145766	0.000169089	0.000110782	0.000373392	0.011234199	0.052708958	0.000367692	0.494784419	0.001483944	0.001979825	0.000221851	0.000338468	1.033216396	0.005016944	0.018742904	0.00046197	0.000303646	0.000244991	0.000227404	0.000402659	0.000344218	0.000461115	0.001129439	0.000315098	0.000198269	0.000455392	0.000174919	0.000180785	0.000122443	0.000174921	0.040082535	0.000285842	0.000361706	0.000174919	0.000274076	0.00018658	0.000326675	0.000192412	0.000233227	0.000209911	0.000169079	0.000169088	0.000174919	0.000163258	0.000145766	0.000145766	0.000169088	0.000145766	0.00018658	9.91E-05	0.000344237	0.000151597	0.00018658	0.000134087	0.000139935	0.000134104	0.000256568	0.000180749	0.000157427	0.000204073	0.000145766	0.000221564	0.00018658	0.000204073	0.000180749	0.00018658	0.000309058	0.000180749	0.000595479	0.000209903	0.000309086	0.000204099	0.000233225	0.000180751	0.000221555	0.000163258	0.000134106	0.000180751	0.000221565	0.000139918	0.000145757	0.000209903	0.000209903	0.000250734	0.000227395	0.000244886	0.000227421	0.00019241	0.000256558	0.000169079	0.000192403	0.000157427	0.000145766	0.000180749	0.000163258	0.000204073	0.000110782	0.000139935	0.000169088	0.000198242	0.00019241	0.000209904	0.000209903	0.00018658	0.000198243	0.000227394	0.000151597	0.000186563	0.000204073	0.000163249	0.000215733	0.000198242	0.000075798	0.000174918	0.000198242	0.000204064	0.000104943	0.000180752	0.000180749	0.000151595	0.000110773	0.00018658	0.000192402	0.00018658	0.000163258	0.000157419
467212	0.002	0.000186423	0.000175942	0.000103436	0.000155155	9.83E-05	0.000124123	0.000289795	0.009997237	0.048064222	0.000424598	0.428107347	0.001284961	0.001765705	0.000191573	0.0003522	0.835441158	0.004344031	0.015590675	0.000456615	0.000264155	0.000222442	0.000212322	0.000289831	0.00022242	0.000398609	0.000881806	0.000206881	0.000139638	0.00046621	0.000201739	0.000160326	0.000124123	0.000134467	0.035883382	0.000196545	0.000424468	0.000191357	0.000258668	0.000237998	0.00027423	0.000165498	0.000227566	0.000191388	0.000186185	0.000118951	0.000118951	0.000139638	0.000160325	0.000139639	0.000149983	0.000139632	0.000149983	0.00017067	0.000253427	0.00017067	0.00018102	0.000160326	0.00017067	0.00017067	0.000181013	0.00011378	9.83E-05	0.000149982	0.000155154	0.000155154	0.000186201	0.000124123	0.000160325	0.000196537	0.000238035	0.000196528	0.000460709	0.000181013	0.000217232	0.00017067	0.000181012	0.000134467	0.000139638	0.000186185	0.000196537	0.00017067	0.000186185	0.00017067	0.000129234	0.000186185	0.000129296	0.000186185	0.000206872	0.000155154	0.00016549	0.000175841	0.000165498	0.000217216	0.000181013	0.000149983	0.000139638	0.000113779	0.00017067	0.000196528	0.000118951	0.000129295	0.000124123	0.000222395	0.000181012	0.00014481	0.000186185	0.000186185	0.00013963	0.000243085	0.0001086	0.000191357	0.000134459	0.000113772	0.000134467	0.000206873	0.000206872	0.00013963	0.000160325	0.000165498	0.000191334	0.000165498	0.000129295	0.000129295	0.000217224	0.000113764	0.000165482	0.000165498	0.000186185	0.000186185
467213	0.002	0.000220411	0.000193301	0.000118092	0.000134219	0.000182494	0.000166417	0.000343734	0.010214201	0.049407445	0.000462194	0.453835124	0.001339098	0.001762375	0.000279334	0.000284838	0.483425348	0.004696821	0.016331573	0.000414528	0.000343977	0.000220098	0.000187901	0.000306188	0.000231004	0.000370666	0.001066248	0.000236274	0.000193253	0.000435316	0.00015568	0.000144921	0.000166391	0.000182494	0.03692654	0.000241618	0.00041898	0.000220252	0.000182528	0.000166392	0.00038135	0.000193229	0.000214715	0.000139555	0.000150289	0.000128819	0.000139555	0.000123452	0.000177127	0.000203965	0.000112717	0.000107341	0.000263022	0.000166407	0.000284629	0.000123452	0.000171785	0.000128819	0.000150289	0.000144921	0.000193237	0.000171744	0.000128819	0.000166391	0.000161024	0.000187862	0.000214676	0.000182494	0.000150289	0.000134186	0.000214715	0.000139553	0.000537342	0.000209332	0.000273789	0.000177126	0.000182494	0.000182494	0.000161024	0.000096614	0.000214707	0.000139555	0.000177127	0.000134186	0.000203964	0.000144921	0.000128819	0.000123452	0.000193229	0.000096614	0.000241536	0.000150289	0.000150289	0.000144921	0.000177126	0.000182494	0.000144923	0.000203964	0.000123452	0.000139556	0.000187862	0.000182494	0.00019323	0.000182494	0.000198597	0.000171759	0.000134186	0.000128819	0.000187846	0.000144913	0.000171735	0.000193229	0.000241536	0.000171759	0.000193229	0.000150289	0.000225433	0.000198597	0.000177119	0.000182494	0.000171759	0.000171759	0.000139547	0.000128819	0.000177127	0.000273758	0.000171761	0.000198597	0.000128795	0.0002308
467214	0.002	0.000253468	0.00017794	0.000118466	9.70E-05	9.69E-05	0.000150792	0.0002694	0.010195174	0.0489471	0.000442287	0.453513477	0.001511434	0.002150501	0.000183093	0.00029665	0.869415877	0.004668656	0.016651475	0.00044282	0.000372142	0.000177717	0.00029093	0.00030178	0.000231575	0.000539691	0.000912684	0.000226164	0.000150776	0.000420449	0.000215444	0.000134629	0.000134621	0.000172316	0.036760772	0.000242385	0.000458234	0.000123852	0.000199258	0.000156161	0.000290889	0.000172316	0.000274749	0.000172316	0.000140013	0.000172316	0.000150776	0.000156178	0.000123844	0.00016693	0.000107697	0.000177701	0.000172316	0.000145392	0.000269277	0.000193855	0.000231557	0.000156162	0.000183084	0.000123844	0.000156162	0.000140007	0.000140023	8.62E-05	0.000177701	0.000183077	0.000172308	0.000156162	0.000139991	0.000113082	0.00019924	0.000102312	0.000485122	0.000183085	0.00019924	0.000183087	0.000166932	0.000129237	0.000199239	0.00016693	0.000210018	0.000140007	0.000204626	0.000166932	0.000204626	0.000161546	8.61E-05	0.000220772	0.000193856	0.000172316	0.000204634	0.000172316	0.000172316	0.00021001	0.000204625	0.000134621	0.000145391	0.000193855	0.000193855	0.000129236	0.000172316	0.000139999	0.000231559	0.00019924	0.000156161	0.000145384	0.000145391	0.000204626	0.000145391	0.00016693	0.000204649	9.15E-05	0.000183069	0.000183085	0.000183085	0.000172316	0.0001777	0.00019924	0.000193855	0.000172316	0.000177693	0.000172317	0.00021001	0.000118459	0.000193847	0.00019924	0.000210011	0.00019924	0.000193855	0.000183085
467215	0.002	0.000271864	0.000196532	0.000156063	0.000196532	0.000161843	0.000179184	0.000347035	0.010593101	0.053211686	0.000440098	0.474955446	0.001563699	0.001716343	0.000213995	0.00035307	0.456819412	0.004943469	0.017961861	0.000515995	0.000318382	0.000208127	0.000248571	0.000347052	0.000318063	0.000387643	0.000979522	0.000179209	0.000231239	0.000538432	0.000254352	0.000184964	0.00020233	0.000190744	0.040213569	0.000277551	0.000491783	0.000213865	0.000213863	0.000202296	0.000347051	0.000184965	0.000265929	0.000150283	0.000196524	0.000190743	0.000156054	0.000121382	0.000161843	0.000196524	0.000156064	0.000150283	0.000231206	0.000179202	0.000393242	0.000196524	0.000167623	0.000190743	0.000156063	0.000150283	0.000225425	0.000121382	0.000144487	0.000156063	0.000190744	0.000161843	0.000167623	0.000167624	0.000167623	0.000121383	0.000219644	0.000184964	0.000567235	0.00024281	0.000260107	0.000144502	0.000202305	0.000150283	0.000196542	0.000156063	0.000208075	0.000167623	0.000132942	0.000196524	0.000184964	0.000225433	0.000173403	0.000190744	0.000231204	0.000144502	0.000150249	0.000144502	0.000190726	0.000190743	0.000208084	0.000208084	0.000144495	0.000138722	0.000208085	0.000254335	0.000150283	0.000167614	0.000144494	0.000248545	0.000144502	0.000173395	0.000167623	0.000156063	0.000196525	0.000219644	0.000161843	0.000184964	0.000190744	0.000225423	0.000167631	0.000184964	0.000190744	0.000190743	0.000167623	0.000150275	0.000173386	0.000173403	0.000202305	0.000190734	0.000190744	0.000127154	0.000132942	0.000196524	0.000196524	0.000132942
467216	0.002	0.000204103	0.000147298	0.000147256	0.000101928	0.000198195	0.000198244	0.000391024	0.010826657	0.053698072	0.000396722	0.471799874	0.001440422	0.001893349	0.000198339	0.000311849	0.986703989	0.004690997	0.017383351	0.000545412	0.000357283	0.000209748	0.000237868	0.000334313	0.000249203	0.000391047	0.00093661	0.000181206	0.000226517	0.000379739	0.000203867	0.000192531	0.000203991	0.000181223	0.039338663	0.000220854	0.000424986	0.000175544	0.000147222	0.000198205	0.000453463	0.000158572	0.000243541	0.000186869	0.000130242	0.000220845	0.000169881	0.000209519	0.000152892	0.000141567	0.00020952	0.000192541	0.000215192	0.000198195	0.00031164	0.000186868	0.000186869	0.000192531	0.000152892	0.000249193	0.000226507	0.000130242	0.000152892	0.000158555	0.000118916	0.00021519	0.000232179	0.000186869	0.000169881	0.000186869	0.00020952	0.000181206	0.000595288	0.000254855	0.000237849	0.000130242	0.000186869	0.000232171	0.00014723	0.000192523	0.000181206	0.000186869	0.000169879	0.000141567	0.000118908	0.000226534	0.000169881	0.000186861	0.000232196	0.000169881	0.000181198	0.000124579	0.000220845	0.000249175	0.000203857	0.000175543	0.000226507	0.000181206	0.00014723	0.000152894	0.000243496	0.000181207	0.000175553	0.000243496	0.000169881	0.000175544	0.000232171	0.000158555	0.000181206	0.000130241	0.000203857	0.000113245	0.000209519	0.000158538	0.000175536	0.000192531	0.00020952	0.000192531	0.000152901	0.000198186	0.000249166	0.00014723	0.000181206	0.000220845	0.000198195	0.000181206	0.000215182	0.000203857	0.000186868	0.000169881
467217	0.002	0.000332864	0.000154732	0.000137526	0.000148986	0.000154706	0.00018913	0.000401375	0.011515507	0.053236203	0.000315454	0.481512317	0.001533116	0.002083655	0.000183399	0.000332795	0.937898035	0.00496614	0.017945241	0.00035013	0.000246779	0.000217788	0.0002235	0.000338331	0.00029239	0.000424393	0.001022731	0.000217744	0.000154706	0.000412926	0.000143248	0.000143248	0.000120327	0.000183356	0.0394896	0.000338263	0.00036698	0.000143247	0.000240692	0.000200546	0.000338246	0.000137517	0.000234961	0.000177626	0.000229231	0.000143247	0.000148977	0.000154706	0.000131788	0.000160428	0.000126057	0.000177627	0.000171897	0.000126057	0.000292242	0.000234951	0.000120319	0.000137517	0.000177626	0.000160437	0.000206277	0.000143272	0.000137517	0.000148977	0.000160437	0.000160435	0.000177627	0.000160437	0.000252133	0.000183356	0.000217735	0.000166167	0.000464454	0.000154706	0.000292268	0.000143248	0.000200538	0.000257845	0.00016616	0.000148951	0.000200546	0.000126058	0.000189085	0.000206276	0.000171897	0.000200546	0.000166166	0.000234918	0.000240689	9.74E-05	0.000171897	0.000177626	0.000200546	0.000240655	0.000189085	0.000171897	0.000171897	0.000126057	0.000137517	0.000177626	0.000154698	0.000183356	0.000154706	0.000183356	0.000189085	0.000183356	0.000183356	0.000154708	0.000194799	0.000206276	0.000200546	0.000166166	0.000206276	0.000223466	0.000177626	0.000183356	0.000143205	0.000171897	0.000194816	0.00020626	0.000200545	0.000166166	0.000223457	0.000166166	0.00014896	0.000177627	0.000171897	0.000234943	0.000217737	0.000269313
467218	0.002	0.000233127	0.0001818	0.000187384	0.000181681	0.000153293	0.000141938	0.000357904	0.010551463	0.052831801	0.000414918	0.465639506	0.00132947	0.00207698	0.000210069	0.00034673	1.047169049	0.004839328	0.017386978	0.000478371	0.000210349	0.000215773	0.000204417	0.000386593	0.000289649	0.000454989	0.001087947	0.000267065	0.000312427	0.000431884	0.000255543	0.000249888	0.00011355	0.000130583	0.039162019	0.000176004	0.000494474	0.00011355	0.000272574	0.000193038	0.000335193	0.00024416	0.000278354	0.000204393	0.000153294	0.000164657	0.000176003	0.000164648	0.000164648	0.000119228	0.000232796	0.000141938	0.00022712	0.000176003	0.000420463	0.000130575	0.000176004	0.000170326	0.000158963	0.000176003	0.000181681	0.000147616	0.000141939	0.000158971	0.000215763	0.000176004	0.000238465	0.000193055	0.000164648	0.00011355	0.000249905	0.000238465	0.000562825	0.000147616	0.00023849	0.000170326	0.000147616	0.000119228	0.000176004	0.000249847	0.000221441	0.000158971	0.000215746	0.000130583	0.000170326	0.000181681	0.000181681	0.000215755	0.000244151	0.000187359	0.000193038	0.000153276	0.000198714	0.000153293	0.000164648	0.000158971	0.000210068	0.000187358	0.000193036	0.000181681	0.000124889	0.000158963	0.000158971	0.000158963	0.00016464	0.000176003	0.000181681	0.000181681	0.000210068	0.000124906	0.000221424	0.000204391	0.000204391	0.000141939	0.000170325	0.00014193	0.000187349	0.000227101	0.000232779	0.000153293	0.000204391	0.000215746	0.000210068	0.000232779	0.000164649	0.000130583	0.000181681	0.000198713	0.000176003	0.000198714
467219	0.002	0.000262447	0.000205251	0.000125342	0.000142435	0.000199562	0.000193737	0.000347827	0.010349067	0.052883386	0.000444989	0.479421659	0.001506006	0.001898157	0.000256452	0.000376653	1.118316751	0.004891892	0.018646317	0.000485548	0.000251051	0.000233883	0.000222208	0.000364901	0.00029068	0.000427789	0.001155296	0.000256435	0.000165233	0.000467804	0.000193713	0.000148133	0.000182317	0.000136737	0.039135617	0.000245101	0.000381995	0.000165233	0.000250714	0.000176619	0.00033061	0.000216535	0.000256437	0.000233611	0.000182317	0.000142426	0.00017662	0.000176619	0.000125343	0.000125343	0.000142435	0.000148133	0.000262107	0.000153831	0.000313476	0.000216527	0.00019941	0.00019372	0.000159527	0.000153831	0.00019941	0.00019941	0.000193712	0.000182317	0.000159527	0.000216501	0.000250704	0.000136738	0.00013104	0.000136737	0.000188015	0.000222199	0.000536119	0.000250729	0.000273586	0.000205106	0.000165224	0.000170922	0.000273587	0.000170922	0.000176619	0.000142428	0.000148124	0.000159526	0.00019941	0.000165226	0.000125342	0.000188014	0.000210804	0.000153829	0.000188015	0.000148131	0.000205116	0.000102553	0.00019941	0.000165224	0.000188015	0.000148133	0.000170922	0.000159527	0.000159527	0.000199411	0.000188015	0.000193712	0.000205108	0.000193712	0.000182317	0.000153821	0.000142436	0.000142435	0.000222191	0.000182317	0.000216501	0.000170922	0.000216501	0.000142435	0.000182317	0.000199408	0.000188014	0.000182317	0.000188015	0.000233595	0.000148133	0.000205106	0.000182317	0.00019941	0.000262124	0.000188014	0.000233592	0.000273483
467220	0.002	0.000257515	0.000182874	0.000131423	0.000137137	0.000188563	0.000188589	0.000320238	0.011505706	0.052089586	0.0003832	0.481834522	0.001580556	0.002049843	0.00015428	0.000429221	0.955982882	0.004872696	0.017391726	0.000498478	0.000406365	0.000194294	0.000268713	0.000354563	0.000257211	0.000423308	0.001106725	0.000240076	0.000194278	0.000480666	0.000222864	0.000148565	0.000211437	0.000177136	0.039412981	0.000297224	0.000423087	0.000194328	0.0002	0.000159993	0.000348755	0.000148565	0.000222847	0.000182849	0.000177134	0.00014285	0.000171412	0.000182849	0.000199991	0.000165706	0.00015427	0.000171421	0.000205705	0.000171421	0.00033731	0.00019999	0.00015428	0.000119994	0.00021716	0.000159993	0.000159993	0.000217133	0.000177134	0.00014285	0.00014285	0.000159993	0.000171421	0.000142842	0.000188538	0.000137137	0.000165706	0.00014285	0.000520562	0.000177134	0.000279997	0.000199991	0.00019999	0.000194277	0.000194277	0.000188563	0.000251434	0.000205705	0.000171422	0.000154278	0.000159984	0.000125708	0.000148556	0.000182849	0.000194285	0.000234292	0.000177126	0.00014285	0.000119994	0.000199991	0.000188562	0.000119994	0.000217133	0.000171412	0.000165706	0.000171421	0.000154278	0.000199991	0.000165706	0.000171412	0.000211419	0.000159976	0.000188563	0.00023999	0.00014285	0.000182849	0.00019999	0.000154278	0.000182849	0.000159993	0.000177134	0.000217133	0.000159991	0.000222847	0.000188562	0.000194268	0.000199974	0.000165706	0.000182849	0.000114272	0.000171412	0.00019999	0.000114264	0.00019999	0.000211419	0.000188562
467221	0.002	0.000202146	0.000180668	0.000148764	0.000143427	0.000143427	0.000201894	0.000276369	0.010232536	0.048495627	0.000382911	0.444238	0.001442572	0.001609143	0.000207205	0.000377768	1.314314322	0.004742127	0.016474965	0.000447519	0.000255363	0.000148748	0.000303181	0.000255112	0.000292265	0.000398757	0.001103653	0.000276337	0.000175301	0.000532063	0.000122179	0.0001753	0.000138116	0.000127491	0.035743566	0.000233798	0.000318858	0.000159364	0.000207181	0.00014874	0.000345493	0.000159364	0.000223238	0.000122163	0.00014874	0.000116867	0.00011686	6.38E-05	0.000138116	0.000159364	0.000175301	0.000159365	0.000191236	0.0001753	0.000356123	0.000201861	0.000164685	0.000154067	0.000201861	0.000159364	0.000143427	0.00014874	0.000169988	0.000169989	0.000196549	0.000185925	0.000201862	0.000122179	0.000201862	0.0001381	0.000233742	0.00014874	0.000505197	0.000180612	0.000223117	0.000132803	0.0001753	0.000154053	0.00014874	0.000201861	0.000143427	0.000180612	0.000138108	0.000196548	0.000154051	0.000143427	0.000217806	0.000138116	0.000185941	0.000169988	0.000180614	0.000159364	0.000143427	0.000138114	0.000217783	9.03E-05	0.000185917	0.000180612	0.000164675	0.000191236	0.000138108	0.0001381	0.000207172	0.000185924	0.000169988	0.000191244	0.000148749	0.000159364	0.0001753	0.000132803	0.000169988	0.000143411	0.000217798	0.000154051	0.000239038	0.000175301	0.0001753	0.000164677	0.000191236	0.000154029	0.000132803	0.000143427	0.000159333	0.000132795	0.000143419	0.000159364	0.000169988	0.000143419	0.000111547	0.000180604
467222	0.002	0.000197784	0.000248776	0.000146821	0.000135503	0.000152441	0.000158087	0.000344671	0.010788512	0.051477764	0.000372965	0.468004792	0.001516118	0.001968454	0.00019198	0.000378737	1.068654592	0.0047418	0.017842977	0.000458689	0.000339273	0.000259935	0.000288149	0.000344768	0.000310724	0.000361591	0.001025235	0.000231527	0.000225864	0.00055406	0.000203256	0.000180671	0.000203263	0.000169379	0.039294806	0.000248483	0.000418087	0.000158087	0.000259766	0.000175026	0.000395504	0.000141149	0.000180679	0.000118565	0.000197609	0.000118549	0.000152434	0.000135503	0.000163734	0.000135511	0.000124211	0.000146795	0.000180671	0.000152441	0.00028803	0.000175024	0.000169379	0.000135503	0.000146795	0.000175026	0.000169379	0.000175024	0.000203255	0.000141149	0.000197609	0.000175026	0.000158087	0.000158087	0.000163732	0.000158086	0.000163734	0.000135503	0.000497328	0.000276771	0.000327644	0.000259732	0.000152442	0.000203255	0.000203248	0.000186316	0.000186316	0.000214546	0.000129857	0.000146795	0.000146795	0.000208901	0.000158087	0.000180671	0.000203255	0.000180671	0.000163732	0.000152441	0.000158087	0.000175024	0.000180672	0.000169379	0.000197608	0.000158087	0.000112911	0.000214546	0.000158087	0.000180672	0.000175024	0.000282341	0.000208901	0.000191963	0.000248405	0.000158087	0.000163732	0.000203255	0.000186316	0.000180671	0.000158079	0.000169379	0.000175026	0.000254077	0.000175026	0.000180671	0.000152441	0.00014114	0.000180647	0.000146795	0.000175024	0.000158079	0.000191963	0.000203255	0.000197609	0.000107273	0.000197608	0.000271024
467223	0.002	0.000265372	0.000154593	0.000182227	0.000115951	0.000138009	0.000104886	0.000298232	0.010452053	0.050691841	0.000436663	0.457126516	0.001443536	0.001823787	0.000215325	0.000309504	0.873000276	0.005077563	0.017033076	0.000459514	0.000326192	0.000215325	0.000265238	0.000337055	0.000292652	0.000492069	0.001074516	0.000265116	0.00022083	0.000514197	0.000226415	0.000104886	0.000182171	0.000160088	0.038635198	0.000182227	0.000469691	0.000165609	0.000160084	0.000138007	0.000298215	0.000132487	0.000287212	0.000220845	0.000209779	0.000198731	0.000182171	0.000132487	0.000182169	0.000143528	0.00017665	0.000165609	0.00017113	0.000171129	0.000287179	0.000110406	0.000182169	0.000160088	0.000138007	0.000226342	0.000187692	0.000138007	0.000198749	0.000149048	0.000171129	0.000165609	0.000149048	0.000132487	0.000215292	0.000176651	0.00025953	0.000154567	0.000497318	0.00023739	0.000231862	0.000126967	0.00019321	0.000138007	0.000220812	0.000182171	0.000215292	0.000143528	0.00015456	0.000126967	0.000143528	0.000149048	0.00019321	0.000115926	0.00017665	0.000160088	0.000187682	0.00018769	0.000137999	0.000154569	0.00020425	0.000143528	0.000165609	0.000171129	0.00016009	0.000149048	0.000237373	0.000171129	0.000198731	0.000165609	0.000242893	0.000104885	0.00020425	0.000154569	0.000231854	0.000154569	0.000165609	0.000165609	0.00018769	0.000176648	0.000231877	0.00018769	0.000237398	0.000149048	0.00018769	0.000160088	0.000143528	0.00018769	0.000198731	0.000149048	0.000154569	0.000198731	0.000237373	0.000149049	0.000237373	0.000276031
467224	0.002	0.000262447	0.000185591	0.000141925	0.000125549	0.00016375	0.000120083	0.00037143	0.010779421	0.050862858	0.00045922	0.451034285	0.001394296	0.001620326	0.000158291	0.000382746	0.85091028	0.004483212	0.017036684	0.000421561	0.000382834	0.000196581	0.000316974	0.000256713	0.000338624	0.000453561	0.001018298	0.000218332	0.000130999	0.00052495	0.000256565	0.000174666	0.000223799	0.000109166	0.037791753	0.000267613	0.000354994	0.000169209	0.000245668	0.00016375	0.000420624	0.00021835	0.00024566	0.000152833	0.000141915	0.000141916	0.000125541	0.000158317	0.000180124	0.000136466	0.00016375	0.000147374	0.000185583	0.000174666	0.00025659	0.000185583	0.000212883	0.00016375	0.000191025	0.000130999	0.000212875	0.000196499	0.000207416	0.000136458	0.000130999	0.000223798	0.000196483	0.000152833	0.00016375	0.000136458	0.000191033	0.000201958	0.000546479	0.000174668	0.000283972	0.000180125	0.000180124	0.000191042	0.000201958	0.00016375	0.000223791	0.000158292	0.000169209	0.000125533	0.000158291	0.000103708	0.000130999	0.000174668	0.000185583	0.000180125	0.000136458	0.000169207	0.000174666	0.000125525	0.000109166	0.000169191	0.000141916	0.000141916	0.000141892	0.000185566	0.000185584	0.000185583	0.000174666	0.000174666	0.000212873	0.000174666	0.000185584	0.000174666	0.000180166	0.000201957	0.000191042	0.000191042	0.000174666	0.000147374	0.000120082	0.00019104	0.000201957	0.000212875	0.000169209	0.000180124	0.00016375	0.000147375	0.000109166	0.000185583	0.000180124	0.000180125	0.000141908	0.00019104	0.000158266	0.000191025
467225	0.002	0.000277912	0.000203941	0.000186931	0.000152944	0.00021528	0.000175626	0.000362837	0.010593167	0.05227373	0.00039125	0.474029868	0.001440816	0.001979664	0.000169937	0.000312015	0.939363899	0.004757439	0.016783714	0.000426037	0.00031205	0.000181326	0.000260766	0.000277768	0.000311687	0.000487773	0.000954388	0.000266235	0.000203967	0.000448125	0.000272068	0.000147279	0.000175601	0.000152943	0.038486254	0.000186931	0.00043079	0.000147279	0.000232299	0.000243575	0.00035706	0.00020959	0.000186931	0.000147279	0.000215253	0.000226582	0.000181266	0.000203926	0.000107618	0.000152943	9.06E-05	0.000147279	0.000169922	0.000181266	0.000254989	0.000130285	0.000158608	8.50E-05	0.00012462	0.000198259	0.000209607	0.000152944	0.000164272	0.000175635	0.00018693	0.000186931	0.000215245	0.000158608	0.000192597	0.000169937	0.000203926	0.000152943	0.000498996	0.000169937	0.000357099	0.000175602	0.000147279	0.000135949	0.000226582	0.000198259	0.000169937	0.000203916	0.000186922	0.000220919	0.000135949	0.000220919	0.000254923	0.000203933	0.000175602	0.000169937	0.000220929	0.000226609	0.000164273	0.000135949	0.000203916	0.000215253	0.000232248	0.000198261	0.000289012	0.000198285	0.000181266	0.000164272	0.00018693	0.000209588	0.000203923	0.000220927	0.000186931	0.000158608	0.000181266	0.000164273	0.00018693	0.000135949	0.000198262	0.000113291	0.000175602	0.000152943	0.000152934	0.000164272	0.000158608	0.000181225	0.00020959	0.00014159	0.00021527	0.000152944	0.000147278	0.000181266	0.000203924	0.000215253	0.000175585	0.000164265
467226	0.002	0.000291589	0.000201817	0.00012318	0.000173589	0.000145577	0.000179213	0.000308154	0.010729574	0.051230797	0.000370127	0.459518584	0.001509359	0.001770335	0.000162373	0.0004319	0.807019947	0.004883127	0.017680985	0.000460489	0.000308411	0.000257824	0.000296965	0.000252127	0.000313735	0.000493334	0.001044924	0.000246396	0.000190377	0.0004428	0.000184771	0.000128779	0.000173571	0.000145568	0.039335467	0.000252086	0.000403384	0.000167973	0.000268816	0.000218383	0.000352932	0.000106383	0.000252051	0.000156783	0.000173572	0.000123172	0.000139987	0.00012318	0.000162374	0.00012318	0.000179171	0.000195969	0.000212758	0.000223963	0.000279973	0.000179196	0.000151175	0.000179171	0.000207167	0.000167973	0.000223972	0.000179171	0.000167973	0.000167981	0.000123171	0.000173572	0.000207167	0.000134337	0.000235178	0.000179171	0.000190377	0.000167973	0.000526892	0.000184771	0.000251952	0.000195969	0.000134377	0.000139977	0.000229571	0.000184769	0.000223981	0.000156775	0.000207167	0.000167973	0.000139977	0.000139977	0.000207165	0.000173572	0.000223965	0.000173571	0.000162358	0.000207167	0.000195969	0.000173571	0.000195969	0.000156776	0.000201559	0.000179171	0.000156773	0.000195969	0.000207165	0.00012318	0.000190377	0.000201585	0.000218363	0.000139968	0.000212765	0.000156775	0.000201559	0.000162373	0.000156775	0.000173571	0.000145568	0.000173571	0.000223963	0.000201567	0.000167971	0.000145543	0.000212773	0.00013437	0.000212765	0.000111973	0.000145577	0.000195992	0.000156766	0.000151166	0.000151175	0.000145577	0.000212748	0.000173572
467227	0.002	0.000208121	0.000168697	0.000190989	0.000140407	0.000185337	0.000174104	0.00039909	0.01076189	0.052107824	0.000382269	0.471784913	0.001400484	0.001894349	0.000235918	0.000365649	0.921484857	0.004908259	0.017684941	0.000478835	0.000264359	0.000269933	0.000219069	0.00039346	0.000303451	0.000494913	0.000985911	0.000275352	0.000207902	0.000562546	0.000196596	0.000174104	0.000179729	0.000185338	0.038686483	0.000241547	0.000472206	0.000174105	0.000196579	0.000213435	0.000438484	0.000134791	0.000275342	0.000196586	0.000140398	0.000140407	0.000179704	0.000140408	0.000168489	0.000129174	0.000146015	0.000157256	0.000179713	0.000157264	0.000269683	0.000174105	0.00016849	0.000157256	0.000157256	0.000151639	0.000219069	0.000123542	0.000168489	0.000146024	0.00018533	0.000241517	0.000185337	0.000146024	0.000185346	0.000129174	0.000146022	0.000190953	0.000584947	0.00021342	0.00029213	0.000162873	0.000112317	0.000151639	0.000230276	0.000174104	0.000202186	0.000224652	0.000196569	0.000134791	0.000202186	0.000202178	0.000190953	0.000185345	0.000219051	0.000168489	0.000168487	0.000219035	0.0002415	0.000179721	0.000190953	0.000162872	0.000190953	0.000146024	0.00016848	0.000162872	0.000151639	0.000146024	0.000219044	0.000224651	0.000196561	0.000134791	0.000179721	0.000179721	0.000174104	0.000168489	0.000151639	0.00019657	0.000168489	0.000190953	0.000179721	0.000202178	0.000185337	0.000162872	0.000162856	0.000207801	0.000174105	0.000219035	0.0002415	0.000185338	0.000146015	0.000190953	0.000174105	0.000162873	0.000219035	0.000224651
467228	0.002	0.000195608	0.000224157	0.000172401	0.000160883	0.000114916	0.000160892	0.000298923	0.011314193	0.053233159	0.000465992	0.477022607	0.001519451	0.001752195	0.000224362	0.000374065	0.489294526	0.004692549	0.017487664	0.000512866	0.000281964	0.000212894	0.000229903	0.000339254	0.000356553	0.000356546	0.001112907	0.000229867	0.000172375	0.000494837	0.000189613	0.000183866	0.000195384	0.000178121	0.040695433	0.000298923	0.000419791	0.000183866	0.000241343	0.000189613	0.000413978	0.000172375	0.000264371	0.000183866	0.000183866	0.000149392	0.000160876	0.0001379	0.000183858	0.000137892	0.000143645	0.000178121	0.000218367	0.000109171	0.000350749	0.000155137	0.000189613	0.00017812	0.0001379	0.000183866	0.000189613	0.000264316	0.000132154	0.000160876	0.000178121	0.000189613	0.000212596	0.000178113	0.000218341	0.000143645	0.000212596	0.000160883	0.00056945	0.000229834	0.000201105	0.000143645	0.000132154	0.000229834	0.000212595	0.00020685	0.000270071	0.000224088	0.000212596	0.000206858	0.000160883	0.000218341	0.000178121	0.00020112	0.000247071	0.000218343	0.000114908	0.000155128	0.000137883	0.000183866	0.000195358	0.000166628	0.000172375	0.000183866	0.0001379	0.000229834	0.000160866	0.000149392	0.000189612	0.000201095	0.00020685	0.000212595	0.000172375	0.000178121	0.000166628	0.000195358	0.000252833	0.000160883	0.00020685	0.000235579	0.000189613	0.00017812	0.000224089	0.00020112	0.00016663	0.000160883	0.000229833	0.000120662	0.000252816	0.000149375	0.000155137	0.000229833	0.000155137	0.000172375	0.000195358	0.000195358
467229	0.002	0.000273804	0.00014809	0.000142393	0.000165177	0.000170872	0.000142395	0.000433321	0.010377376	0.052710985	0.000456348	0.480223249	0.001563953	0.001818486	0.000205048	0.000433585	0.984659794	0.00489594	0.017566015	0.000445618	0.000359367	0.000205293	0.000216465	0.000313458	0.000267778	0.000359118	0.000976973	0.000205074	0.000193672	0.000438956	0.00017657	0.000159481	0.000102523	0.000165194	0.040019908	0.000364802	0.000478874	0.000136698	0.000301969	0.000165177	0.000347649	0.000153785	0.000239248	0.000182264	0.000193655	0.000131002	0.000165177	0.00011961	0.000159481	0.000136697	0.000165176	0.000131001	0.000233526	0.000125315	0.000313345	0.000159481	0.000165177	0.000125307	0.000193655	0.000227838	0.000182264	0.00014809	0.000210777	0.000210743	0.000176594	0.000125306	0.000227829	0.000153785	0.000205048	0.000170872	0.000187959	0.000182264	0.000661634	0.000227915	0.000239229	0.000210743	0.000210743	0.000165176	0.000182247	0.000131002	0.000216472	0.000136698	0.000165176	0.000159481	0.000142393	0.00015948	0.000205039	0.000119611	0.000244917	0.000125306	0.000216438	0.000176567	0.000153785	0.000153785	0.00018796	0.000187959	0.000159481	0.000193655	0.00014809	0.000187967	0.000176552	0.000216438	0.000159481	0.000205047	0.000170872	0.000193655	0.000136698	0.000205047	0.000193655	0.000102523	0.000136697	0.000250612	0.000136689	0.000182264	0.000227829	0.000165176	0.000205047	0.000187959	0.000210743	0.00018796	0.000176567	0.000182255	0.000199352	0.000148088	0.000125306	0.000216438	0.000165176	0.000159481	0.000250612	0.000199352
467230	0.002	0.000296803	0.000170149	8.23E-05	0.000186811	0.000120739	0.000164646	0.000252638	0.010584147	0.05014592	0.000450556	0.449903405	0.001484648	0.001935288	0.00015371	0.000351744	1.01582791	0.004543468	0.017401384	0.000539372	0.000285809	0.000230799	0.000236057	0.000318635	0.000225033	0.000417524	0.001040736	0.000208559	0.000181118	0.000467226	0.000197616	0.000153695	0.000159159	0.000142692	0.037420155	0.000230569	0.000411909	0.000153669	0.000225041	0.00020307	0.000296469	0.000137204	0.000263532	0.000208551	0.000175662	0.000203062	0.00015366	0.000137204	0.000137205	0.000120739	0.000170134	0.000137204	0.000142692	0.000192085	0.000290956	9.33E-05	0.000170134	0.000159157	0.000131716	0.000192086	0.000230504	0.000192086	0.00014818	0.000159156	0.000137204	0.000153669	0.000203062	0.000203061	0.000203062	0.000186599	0.000208617	0.000131716	0.000566063	0.000241488	0.000241495	0.000197573	0.000170132	0.000219536	0.000159133	0.000142692	0.000175621	0.000175621	0.00019207	0.000175621	0.00016463	0.00020855	0.000225015	0.000186597	0.000241496	0.000192086	0.000159156	0.000219527	0.000137205	0.00014818	0.000170134	0.000186597	0.000192094	0.000192086	0.000142692	0.000170132	0.000208551	0.000208568	0.000235999	0.00018111	0.000170132	0.000164646	0.000137204	0.00020855	0.000170134	0.000131692	0.000170134	0.000181102	0.000175654	0.000181108	0.000192093	0.000159157	0.000131716	0.000219526	0.000175613	0.00021403	0.000192085	0.000186597	0.000153652	0.000214047	0.000175621	0.000148172	0.000142692	0.000170132	0.000246975	0.000197573
467231	0.002	0.000301078	0.000185046	0.000144533	0.000121407	0.000144533	0.000156123	0.000277601	0.01117906	0.053250967	0.000370321	0.481417066	0.001553172	0.002073639	0.000237078	0.000358825	0.987037411	0.004988525	0.018100139	0.000574122	0.000324317	0.000213961	0.000202356	0.00028351	0.000260178	0.000538533	0.001137274	0.000283495	0.000121408	0.000468814	0.000190784	0.000167659	0.000242843	0.000161877	0.039068472	0.000271862	0.00034705	0.000219837	0.000265986	0.00017344	0.000335458	0.000196566	0.000190784	0.000104064	0.000225471	0.000202347	0.000208127	0.000156097	0.000196565	0.000127189	0.000202347	0.000190784	0.000185002	0.000190784	0.000294961	0.000179222	0.000260177	0.000161877	0.00017344	0.000185002	0.000161877	0.000185002	0.000202347	0.000161877	0.000185002	0.000196565	0.000242818	0.000190784	0.000213909	0.000185002	0.000254422	0.000185002	0.000509252	0.000277522	0.000248607	0.000167658	0.000156095	0.000132962	0.000202345	0.000167658	0.000254388	0.00017344	0.000167658	0.000109845	0.000213909	0.000144533	0.000208127	0.000161877	0.000231254	0.000213909	0.00017344	0.000173448	0.00017344	0.000208127	0.000196565	0.000213908	0.000150315	0.000202347	0.000190783	0.000138751	0.000156095	0.000213908	0.000144533	0.000190774	0.000196565	0.000231253	0.00017922	0.000121408	0.000144533	0.000144524	0.000167659	0.000167658	0.00017344	0.000219691	0.000213909	0.000161877	0.000225471	0.000208127	0.000208127	0.000138735	0.000115626	0.000196565	0.000127189	0.000254386	0.000144533	0.000202347	0.000138752	0.000225471	0.000208127	0.000225472
467232	0.002	0.000229274	0.000159794	0.000111829	0.000149104	0.000101169	0.000170452	0.000346406	0.010088262	0.048893173	0.000351764	0.436618164	0.001467691	0.001861991	0.000245099	0.000346619	0.965510273	0.004367724	0.016291121	0.000411211	0.000319985	0.000218346	0.000165078	0.000250386	0.000292988	0.000442448	0.001095693	0.000229124	0.000143778	0.000506758	0.000191712	0.00016508	0.000149104	0.000181054	0.036927525	0.000287654	0.000378315	0.000181038	0.000276932	0.000202372	0.000431738	0.000165078	0.000170404	0.00018638	0.00016508	0.000181054	0.000165072	0.000159754	0.000159754	0.000127803	6.92E-05	0.000111835	0.000159754	0.00018107	0.000276979	0.000111827	0.00019703	0.000149104	0.000117152	0.000175728	0.000149104	0.000149104	0.000149102	0.000181054	0.000149104	0.00016508	0.00017573	0.000117152	0.000191706	0.00018638	0.000154428	0.000127803	0.000533178	0.000223672	0.000319702	0.000175728	0.000223664	0.00018638	0.000154428	0.000149104	0.000234305	0.000197029	0.000138452	0.000143778	0.000133128	0.000181054	0.000133145	0.000149104	0.000207712	0.000175722	0.000143778	0.000154428	0.00014377	0.000159754	0.000181054	0.000149104	0.00017573	0.000197029	0.000122479	0.000186379	0.000202354	0.000138453	0.000143778	0.000154421	0.000191704	0.00015442	0.000170396	0.000170404	0.000165078	0.000191728	0.000181055	0.000149104	0.000191712	0.000143778	0.000170412	0.000197029	0.000159754	0.00019703	0.000165078	0.000228974	0.000202356	0.000170404	0.000244979	0.000165078	0.000095844	0.000149104	0.000170404	0.000175728	0.000170404	0.00013312
467233	0.002	0.000295794	0.000155757	0.000118142	0.000112771	0.000214818	0.000112771	0.000317104	0.01064203	0.049062073	0.000338559	0.449691648	0.001344376	0.001800737	0.000220332	0.000328032	0.837521115	0.004336091	0.017038075	0.000571018	0.000295619	0.000171961	0.000306289	0.000327851	0.000279342	0.000489546	0.00096982	0.00022019	0.000144991	0.000333227	0.000236308	0.000134251	0.000161102	0.000177211	0.03763467	0.000252516	0.000397669	0.000112772	0.000263224	0.000139622	0.000295454	0.000171842	0.000220173	0.000161102	0.000209441	0.000161102	0.000166471	0.000134251	0.000177213	0.000171842	0.000204062	0.000123511	0.000161101	0.000193322	0.000230922	0.000128881	0.000220197	0.000155731	0.000144991	0.000171842	0.000214852	9.13E-05	0.000128881	0.000150362	0.000166473	0.000139622	0.000209433	0.000139622	0.000209432	0.000128882	0.000182582	0.000112771	0.000429929	0.000209433	0.00024175	0.000155731	0.000166465	0.000198693	0.000139622	0.000150362	0.000279293	0.000161102	0.000150362	0.000118126	0.000150354	0.000134251	0.000155731	0.000204062	0.000241685	0.000171842	0.000187951	0.000134243	0.000134236	0.000161086	0.000155731	0.000204062	0.000144991	0.000220173	0.000139606	0.000150362	0.000193322	0.000128882	0.000209441	0.000161094	0.000182582	0.000177213	0.000193322	0.000268552	0.000161102	0.000144991	0.000204062	0.00019333	0.000150362	0.000144991	0.000204062	0.000150354	0.000161102	0.000161102	0.000182582	0.000144991	0.00019334	0.000177211	0.000193322	0.000230905	0.000182582	0.000171826	0.000171842	0.000220173	0.000225542	0.000193324
467234	0.002	0.000255767	0.000206734	0.00015201	0.000109447	0.000176413	0.000109447	0.000365024	0.011098503	0.056587832	0.000383425	0.508648066	0.001749317	0.002256527	0.000188494	0.00038363	0.48965177	0.005111695	0.019264983	0.000573646	0.000377547	0.000237255	0.000334651	0.000334803	0.000279791	0.000474772	0.001165414	0.000304158	0.000133769	0.000486913	0.000212815	0.000139849	0.000176315	0.000158091	0.040862074	0.000231066	0.00046852	0.000170252	0.000249317	0.000218895	0.000468555	0.000164171	0.000285872	0.000170252	0.000182412	0.000200662	0.000164171	0.000145929	0.000170243	0.000115528	0.000206734	0.000237136	0.000231055	0.000206735	0.000371152	0.000249315	0.000218922	0.000188492	0.000261467	0.000194573	0.000249296	0.00013376	0.000182412	0.000176331	0.000158089	0.000145929	0.000176333	0.000164171	0.000291886	0.000176331	0.000218895	0.000182412	0.00052332	0.000194573	0.000279719	0.000224976	0.000176331	0.000206734	0.000200653	0.000170252	0.000206734	0.000194573	0.000164171	0.000188492	0.000218885	0.000224976	0.000212815	0.000121608	0.000267566	0.000218887	0.000255397	0.000182412	0.000224985	0.000176333	0.000218895	0.000194564	0.000249297	0.000200654	0.000212813	0.000176331	0.000206734	0.000170252	0.00012767	0.000212813	0.000164152	0.000194573	0.000224985	0.000267537	0.000224967	0.000279707	0.00013376	0.000200654	0.000194573	0.000182411	0.000218895	0.000224976	0.000261476	0.00015201	0.000200654	0.000212813	0.000176313	0.000200654	0.000200653	0.000237136	0.000218895	0.000164172	0.000237136	0.000182411	0.000170252	0.000127689
467235	0.002	0.000283592	0.000138704	0.000144474	0.000150254	0.000150254	0.000179165	0.000323908	0.011088455	0.053827331	0.000358622	0.476180171	0.001633628	0.001961883	0.000179183	0.000306684	1.002014081	0.005162887	0.017766765	0.000492577	0.000347171	0.000242881	0.000289073	0.000364354	0.000271711	0.000393359	0.000927187	0.000236947	0.0001098	0.000474678	0.00021962	0.000161812	0.000132925	0.000184928	0.039605407	0.000283284	0.00041057	0.000202308	0.00026587	0.000173378	0.000399039	0.000202265	0.000294816	0.00016759	0.00017337	0.00017337	0.000132916	0.000121359	0.000179165	0.000167591	0.000184928	0.000144474	0.00021961	0.00024855	0.000300613	0.000156032	0.000144474	0.000138695	0.000150254	0.000254302	0.000196487	0.000208052	0.000156032	0.000184929	0.000184928	0.000167591	0.000167591	0.000179148	0.00017337	0.000161812	0.000219603	0.000138696	0.000520716	0.000213822	0.000271621	0.000184928	0.0001676	0.000248497	0.000179149	0.000179149	0.000213823	0.00017337	0.000260081	0.000156032	0.000190706	0.000150254	0.000138695	0.000231159	0.000219601	0.000161812	0.000190707	0.000179139	0.000161803	0.00021384	0.000144457	0.000225397	0.00017337	0.000150254	0.000144457	0.000184928	0.000156032	0.000179149	0.000208043	0.00026585	0.000196485	0.000132916	0.000208043	0.000179148	0.000190697	0.000156034	0.000190706	0.000086676	0.000144474	0.000127129	0.000219603	0.00016759	0.000208043	0.000167591	0.000219603	0.000196485	0.000236939	0.000173361	0.000138696	0.000202265	0.000242717	0.00016759	0.00026585	0.000219619	0.00017337	0.000190707
467236	0.002	0.000305058	0.000186747	0.000211451	0.00014922	0.00017409	0.000111914	0.000335944	0.011474136	0.057302537	0.00041696	0.520887564	0.00159507	0.002072303	0.000205206	0.000498213	0.538680761	0.005049539	0.019356601	0.000542538	0.000367445	0.000236276	0.000248811	0.000336019	0.000311014	0.000516687	0.001153768	0.000248728	0.00022383	0.00060398	0.000248701	0.000180308	0.000149221	0.000211395	0.043467523	0.000273645	0.000410641	0.000223867	0.000267364	0.000223848	0.000367042	0.000161655	0.000254938	0.00019896	0.000149192	0.000167874	0.000192743	0.000136785	0.000161655	0.000242502	0.000149211	0.000155439	0.000267649	0.000155437	0.000317179	0.000186525	0.000180308	0.000155437	0.00019896	0.000161655	0.00019896	0.000199007	0.000192742	0.000230046	0.000205186	0.000192742	0.000211395	0.000167872	0.000236257	0.00019896	0.000211396	0.000105697	0.000585172	0.000267381	0.000279797	0.000143002	0.00019896	0.000155429	0.000167872	0.00017409	0.000143003	0.000192743	0.000217613	0.00020516	0.000217613	0.000217613	0.00022383	0.000192742	0.000211395	0.00022383	0.000223831	0.000111914	0.000093225	0.00019896	0.00019896	0.000186525	0.000167872	0.00019896	0.00027358	0.000211404	0.000205178	0.000124349	0.000130558	0.000236265	0.00017409	0.000205177	0.000273579	0.000155437	0.000161655	0.000180307	0.000167872	0.000167872	0.000217612	0.000186525	0.000180307	0.000242483	0.000192742	0.000230046	0.000192742	0.000230046	0.000205178	0.000217613	0.000161646	0.000217612	0.000186525	0.000167872	0.000236265	0.000236263	0.000242481	0.00017409
467237	0.002	0.000259625	0.000259345	0.000150721	0.000235178	0.000168806	0.000181034	0.000331823	0.011479741	0.055990819	0.000434393	0.504984949	0.001655659	0.002150196	0.00018092	0.000332035	0.913768814	0.005396629	0.018374022	0.000538239	0.000326022	0.000247208	0.000259321	0.00039219	0.000313617	0.000410414	0.00112489	0.000301567	0.000241153	0.000410632	0.000217045	0.000180864	0.000150712	0.000150719	0.040581878	0.0002412	0.00046457	0.000156749	0.000271326	0.000217036	0.000367983	0.000174836	0.000180864	0.000150719	0.00019896	0.000217036	0.000168806	0.000144691	0.000180864	0.000168806	0.000211008	0.000192921	0.0002472	0.00020498	0.000410179	0.000192921	0.000204979	0.000198949	0.000223066	0.000235123	0.000198951	0.000126604	0.000162777	0.000162778	0.000180865	0.000156747	0.000168797	0.000168797	0.000156749	0.000144691	0.000211036	0.000132633	0.000476648	0.000229094	0.000349896	0.000211007	0.000217038	0.000186884	0.000180864	0.000114538	0.000253209	0.000186892	0.000217035	0.000174834	0.000217038	0.000229103	0.000235123	0.000138662	0.000217036	0.000174834	0.000223066	0.000198949	0.000204979	0.000162777	0.000265284	0.000144691	0.000186901	0.000186892	0.000150701	0.000174836	0.000217064	0.00014469	0.000223066	0.000198951	0.000217036	9.65E-05	0.000204979	0.000211008	0.000211008	0.000198951	0.000186892	0.000217036	0.000192921	0.000211007	0.000211008	0.000132633	0.000217038	0.000150719	0.000229086	0.000138662	0.000192921	0.000241162	0.000217036	0.000211008	0.00019293	0.000156749	0.000174834	0.000186884	0.000138662	0.000156749
467238	0.002	0.000322665	0.000157943	0.000202156	0.000145299	0.000113712	0.000183224	0.000379238	0.011960256	0.05811466	0.000385712	0.531910733	0.001785585	0.002259459	0.000202165	0.000398514	0.531077991	0.00533245	0.020000946	0.000538618	0.000379607	0.000316284	0.00027806	0.000404665	0.000290658	0.000411021	0.001242333	0.000233743	0.000202156	0.000588387	0.000303433	0.000126347	0.000227436	0.000183205	0.042657519	0.000316016	0.000455186	0.00017057	0.000271687	0.000328581	0.000379267	0.000120021	0.000309695	0.000183184	0.000240062	0.000164252	0.00017057	0.000183205	0.000170569	0.000176887	0.000107386	0.000176887	0.0002148	0.000271658	0.000417262	0.000151617	0.000221107	0.000157924	0.000183203	0.000183205	0.00019583	0.000195838	0.000195839	0.000157934	0.0001453	0.000157934	0.000170569	0.000183205	0.000170569	0.000202156	0.000221128	0.000240062	0.000600927	0.000189521	0.000277992	0.000164252	0.000195839	0.000214791	0.000214791	0.000176877	0.00025903	0.000252695	0.000227425	0.000170561	0.00017055	0.000214791	0.000259022	0.000157934	0.000271628	0.000189521	0.000214791	0.000227425	0.000189523	0.000145299	0.00016425	0.000189521	0.000176885	0.000233743	0.000214791	0.00024006	0.000202156	0.000240062	0.000227425	0.000208473	0.000277964	0.000227425	0.000252695	0.000252695	0.000170569	0.000145299	0.000189521	0.000183203	0.000208473	0.000202156	0.000259011	0.000189521	0.000183203	0.000214791	0.000189521	0.000195838	0.000265329	0.000259013	0.000151608	0.000195838	0.000240062	0.000233742	0.000157934	0.00017057	0.000214791	0.000176887
467239	0.002	0.00027018	0.000129024	0.000164231	0.00017596	0.000140753	0.000164213	0.000451985	0.010976683	0.053278623	0.000452181	0.489836526	0.001479974	0.002258571	0.000258199	0.000299504	0.486692973	0.004939918	0.017808005	0.000476488	0.000340741	0.000164213	0.000299358	0.000269849	0.000310957	0.000422858	0.001170973	0.000305089	0.00030516	0.000499277	0.000287435	0.000187672	0.000187672	0.000193537	0.041047461	0.000281598	0.000422488	0.000152475	0.000269819	0.000164213	0.000287462	0.000152475	0.00033445	0.000211131	0.000222869	0.000134889	0.000140753	0.000129025	0.000134889	0.000164213	0.000129025	0.000175944	0.000246329	0.000140754	0.000387363	0.000199401	0.000187663	0.000181806	0.000146618	0.000269797	0.000205267	0.000140753	9.97E-05	0.000158349	0.000140745	0.000181806	0.000158349	0.000175942	0.000234592	0.000123151	0.000187672	0.000211148	0.000534338	0.000205267	0.000281554	0.000140745	0.000175942	0.000187672	0.000199392	0.000181806	0.000146602	0.00013488	0.000146609	0.000164213	0.000216995	0.000170077	0.000175934	0.000187673	0.000175942	0.000228725	0.000216995	0.000187672	0.000181808	0.000181806	0.00022286	0.000211131	0.000193536	0.000211131	0.000193536	0.000216996	0.000211132	0.000164213	0.000181806	0.000205256	0.000170077	0.000211131	0.000205249	0.00017007	0.000146609	0.000146618	0.000170077	0.000175942	0.000211131	0.000193536	0.000164213	0.000170077	0.000216996	0.000199401	0.00025805	0.000240455	0.000152484	0.000228725	0.000187672	0.000158348	0.00022286	0.000187672	0.00015833	0.000228725	0.000216995	0.000181808
467240	0.002	0.000238214	0.000195384	0.000219682	0.00020136	0.000213565	0.000140344	0.000354082	0.011755149	0.056002468	0.000421422	0.504598769	0.001472529	0.002169678	0.000231894	0.000335971	0.856176883	0.005085105	0.019177888	0.000477251	0.000268831	0.000262677	0.00028077	0.000354163	0.000286872	0.000482548	0.00121843	0.000299049	0.000231868	0.000611147	0.000231858	0.00015864	0.00016477	0.000201368	0.042100445	0.00028681	0.000433536	0.000176944	0.000256284	0.000201351	0.000409007	0.000213554	0.000250163	0.000213554	0.000213563	0.000146427	0.000140335	0.00015864	0.000183046	0.000201342	0.00015864	0.000213536	0.000183046	0.000152538	0.00031739	0.000189112	0.000158649	0.000225794	0.000207452	0.000195249	0.00023796	0.000170843	0.000128132	0.000189148	0.000189147	0.000195249	0.000195249	0.000183047	0.000183046	0.000152538	0.000250172	0.000170834	0.000672051	0.000250163	0.000305132	0.000140336	0.000286783	0.000176944	0.000274569	0.000176945	0.000219655	0.000207452	0.000244062	0.000195249	0.00020135	0.000146436	0.000225757	0.000256264	0.000256274	0.000189147	0.000134233	0.000164741	0.000335722	0.000176944	0.000134224	0.000170843	0.000225757	0.000207452	0.000213554	0.000170843	0.00020134	0.00015864	0.000262366	0.000323519	0.000170843	0.00020136	0.000225748	0.000152529	0.000189148	0.000152538	0.000213554	0.000146427	0.000189148	0.000244061	0.000170843	0.000189148	0.000225756	0.000134224	0.000225756	0.000256264	0.000170843	0.000219655	0.000256264	0.000268476	0.000225756	0.000189147	0.000268477	0.00020135	0.000207452	0.000170843
467241	0.002	0.000262277	0.000202412	0.000148817	0.000172617	0.000142847	9.52E-05	0.000339446	0.01164434	0.055006204	0.000482593	0.500621866	0.001573788	0.001996553	0.000250134	0.00041728	0.922524611	0.004869408	0.018056391	0.000501457	0.000411311	0.000250302	0.000268016	0.000339605	0.000381296	0.000458808	0.001080822	0.000220259	0.000184511	0.000554346	0.000279823	0.000148799	0.000136896	0.000178559	0.041939448	0.000333449	0.000428844	0.000136896	0.000261931	0.00020832	0.000321596	0.000226184	0.000279826	0.000172616	0.000184511	0.000142847	0.000160703	0.000130943	0.000160703	0.000172608	0.000226175	0.000184521	0.000196416	0.000142847	0.000345424	0.00015475	0.000202367	0.000255953	0.000261931	0.000184511	0.000130934	0.000190463	0.000172608	0.000232136	0.000166656	0.000261904	0.000244031	0.000154752	0.000160703	0.000208311	0.000267894	0.000160703	0.000482501	0.000202367	0.00034545	0.000202376	0.000226175	0.000184494	0.000166656	0.000172607	0.000267867	0.000184512	0.000178558	0.000172608	0.000142848	0.000178559	0.000124991	0.000190463	0.000208318	0.000196414	0.000232127	0.000220222	0.000202367	0.000196416	0.000202385	0.000160703	0.000220224	0.000202367	0.000166656	0.000166656	0.000172607	0.000178559	0.000196416	0.000238089	0.000172598	0.000202367	0.000184493	0.000220224	0.000166656	0.000226175	0.000154752	0.000166656	0.000238079	0.000202349	0.000196414	0.000226166	0.000166656	0.000178559	0.000232127	0.000142848	0.000172607	0.00024404	0.000136869	0.000196414	0.000226166	0.000238071	0.000142838	0.000202367	0.000166629	0.000208318
467242	0.002	0.00023981	0.000219688	0.000204646	0.000124737	9.98E-05	0.000124737	0.000284533	0.009247898	0.046635982	0.000334576	0.417685821	0.00137483	0.001577175	0.000144697	0.000379832	1.078704269	0.004075474	0.015104697	0.000355112	0.000319806	0.000154698	0.000229652	0.000284627	0.000199589	0.000399591	0.000991531	0.000229556	0.000114759	0.000389548	0.000199595	0.000154676	0.000139707	0.000154676	0.034112408	0.000234546	0.00036446	0.000209575	0.00020959	0.000184612	0.000314536	0.000179622	0.000194593	0.000164653	0.000144697	0.00013474	0.000149685	0.000149685	0.000134718	0.000109762	0.000169643	0.000129728	0.000239536	0.000159664	0.000299468	0.000119741	0.000149685	0.000179631	0.000129728	0.000134718	0.000144695	0.000124737	0.000194591	0.000204579	0.000154676	0.000154676	0.000174633	0.000154674	0.000144697	0.000174632	0.000154676	0.000184612	0.000514544	0.000224528	0.000194591	0.00019459	0.000119748	0.000134716	0.000184612	0.000159664	0.000214557	0.000119763	0.000169643	0.000179622	0.000179622	0.000189609	0.000159664	0.000134716	0.00020457	0.000144695	0.000174632	0.000159664	0.000209575	0.00019958	0.000174633	0.000159664	0.000194591	0.000174633	0.000119748	0.000109769	0.000164653	0.000124737	0.000144697	0.000214557	0.00019459	0.00018462	0.000184612	0.000164653	0.000219532	0.000179622	0.000174633	0.000159664	0.000189601	0.000119733	0.000164653	0.000164653	0.000159664	0.000119748	0.000109747	0.000239527	0.000154674	0.000119741	0.000184611	0.000179622	0.000164669	0.000179622	0.000164653	0.00019958	0.000154676	0.00019958
467243	0.002	0.000159196	0.000221447	0.000164681	0.000124912	0.000181677	0.000198712	0.000374964	0.010793009	0.0519456	0.000454717	0.475737582	0.001460904	0.0020997	0.000244183	0.000426542	0.756478601	0.004898478	0.017122244	0.000523995	0.000335471	0.000295559	0.000227098	0.000272646	0.000278275	0.000454889	0.000962463	0.000244233	0.000193042	0.000488809	0.000198712	0.000170324	0.000158969	0.000158969	0.038279413	0.000215753	0.00040901	0.000130581	0.000244139	0.000141936	0.000386342	0.00018168	0.000255511	0.00020439	0.00015896	0.00019305	0.000170324	0.000124904	0.000153292	0.000193035	0.000130581	0.000170324	0.000193033	0.000181679	0.000329466	0.000141936	0.000244139	0.000176001	0.000176044	0.000193033	0.000170324	0.000176002	0.000147614	0.00019871	0.000158969	0.000130581	0.000221421	0.000141936	0.000193033	0.00018167	0.000255545	0.000181679	0.000591289	0.000193033	0.000272546	0.00018168	0.000119226	0.000170324	0.000153292	0.000170324	0.000193033	0.000119226	0.000193033	0.000147613	0.000164646	0.000193033	0.000232793	0.000176001	0.000215745	0.00018168	0.000170324	0.000181679	0.000221421	0.000158969	0.000158969	0.000198712	0.000153292	0.000141937	0.000193042	0.000164647	0.000210075	0.000181679	0.000176001	0.00019872	0.000141936	0.000244131	0.000187355	0.000204388	0.000181679	0.000187355	0.000272536	0.000164646	0.000198712	0.000210066	0.000198712	0.000136259	0.000181679	0.000193033	0.000198712	0.000176002	0.000244131	0.000193042	0.000204388	0.000141936	0.000249808	0.000153284	0.000130581	0.000232776	0.00022143	0.000181679
467244	0.002	0.000212686	0.000171109	0.000153377	0.000218286	0.00013568	0.000206479	0.000413281	0.011293363	0.055453347	0.000413399	0.487118652	0.001542772	0.001834714	0.000289198	0.000366161	1.044170514	0.004617993	0.017836393	0.000514834	0.000407649	0.00027158	0.000224194	0.000336492	0.000283285	0.000348293	0.001101387	0.00020647	0.000188772	0.000537535	0.000241925	0.000171075	0.000159276	0.000171074	0.041578486	0.00030687	0.000472323	0.000218268	0.00025959	0.000165176	0.000365881	0.000171075	0.000348252	0.00019467	0.000295027	0.000171075	0.000147478	0.000147478	0.000206479	0.000141578	0.000218268	0.000123881	0.000194663	0.000265487	0.000277276	0.00013568	0.000171075	0.00012978	0.000182873	0.000176974	0.000141579	0.000147479	0.000117982	0.000182873	0.000182873	0.000171074	0.000165176	0.00020057	0.000188772	0.000176974	0.000247771	0.000271376	0.000561204	0.000182872	0.000206454	0.00019467	0.000135679	0.000165176	0.000241855	0.00020057	0.000182882	0.000200579	0.000218266	0.000123881	0.000182872	0.000241864	0.000153377	0.000182854	0.000218266	0.000171075	0.000182872	0.000212368	0.000165176	0.000224166	0.000182872	0.000188782	0.000153369	0.00020057	0.00021237	0.000141578	0.000182872	0.000171075	0.000253671	0.000241919	0.000147478	0.000182856	0.000165176	0.000176974	0.000171074	0.00019467	0.000171075	0.000188772	0.000253671	0.000165158	0.00014157	0.000188772	0.000165176	0.000182872	0.00020057	0.00019467	0.000165176	0.000176974	0.000235964	0.000253661	0.00019467	0.000212343	0.00019467	0.000129781	0.000188773	0.000153369
467245	0.002	0.000215567	0.000235013	0.000137074	0.000150128	0.000208904	9.14E-05	0.000385332	0.012522834	0.060052798	0.000418245	0.541568145	0.00164027	0.00216889	0.000254917	0.000359474	1.103308862	0.005747415	0.020271977	0.000530216	0.000379151	0.000333381	0.000280834	0.000365805	0.000339561	0.000483523	0.001165671	0.00024806	0.000261114	0.000529418	0.000254576	0.00019583	0.000182766	0.000169711	0.043912622	0.000280813	0.000424519	0.000189292	0.00029375	0.000169711	0.00041151	0.000306795	0.000372343	0.000261113	0.000182766	0.000156666	0.000137074	0.000130546	0.000143591	0.000143602	0.00019582	0.000202329	0.000189292	0.000189294	0.000378732	0.000215383	0.000169711	0.00019581	0.000169709	0.000169711	0.000267631	0.000208875	0.00017619	0.000195832	0.000182756	0.000189294	0.000169711	0.00019582	0.000176237	0.000208875	0.000235005	0.000208875	0.000568331	0.000267621	0.000306835	0.000189292	0.000228456	0.000156656	0.000169711	0.000228457	0.000234984	0.000143601	0.000176237	0.000169711	0.000163183	0.000234995	0.000137074	0.000267641	0.000248038	0.000189294	0.00019584	0.000189292	0.000293769	0.00019582	0.000228457	0.000163183	0.000241512	0.000182748	0.000156656	0.000163183	0.000182766	0.000202347	0.000169711	0.000254566	0.000176239	0.000208875	0.00024151	0.000261093	0.000208875	0.000208875	0.000208875	0.000228456	0.000176228	0.000176237	0.000130547	0.000287212	0.000267621	0.000234984	0.000208875	0.000208884	0.000228456	0.000234984	0.000195801	0.00019582	0.000208875	0.000248019	0.000208865	0.000169711	0.000189292	0.000221929
467246	0.002	0.000230542	0.000139207	0.000139191	0.000117776	0.000139199	0.000128484	0.000278497	0.010042007	0.049975141	0.000434291	0.449911121	0.001394715	0.001546077	0.000198079	0.000327026	0.936517823	0.004512811	0.016160035	0.000520895	0.000284158	0.000192957	0.000165957	0.00031616	0.000224874	0.000466209	0.000923392	0.000203432	0.00012313	0.000514774	0.000176664	0.000187395	0.00013919	0.000165959	0.037014341	0.000203475	0.000407172	0.000165959	0.000208802	0.000160613	0.000348168	0.000160605	0.000160605	0.000144545	0.000187371	0.000192727	0.000128483	0.000139191	0.000128483	0.000187405	0.000149898	0.000144544	0.000182018	0.000160605	0.000342762	0.000165957	0.000187371	0.000149906	0.000160606	0.000149898	0.000187373	0.000192733	0.000149898	0.000144544	0.000192725	0.000128484	0.000192727	0.00012313	0.000176658	0.000160597	0.000198087	0.000149898	0.000417857	0.000176664	0.000289178	0.000198111	9.64E-05	0.000144536	0.000192727	0.000165959	0.000192725	0.000176666	0.000171312	0.00012313	0.000107069	0.000176666	0.000192727	0.000187373	0.000192727	0.000182018	0.000198078	0.000203434	0.000198078	0.000139191	0.000165957	0.000128483	0.000155252	0.000117753	0.000144545	0.000160605	0.00017131	0.000171312	0.000192725	0.000155244	0.000144544	0.000208786	0.000203432	0.000133837	0.000176666	0.000198079	0.000182018	0.000176666	0.000203426	0.00012313	0.000171312	0.000198071	0.000176666	0.000208786	0.000165949	0.000187373	0.000198079	0.000133837	0.000219493	0.000192725	0.000160605	0.000139191	0.00020877	0.000192725	0.000203432	0.00012313
467247	0.002	0.000343359	0.000220508	0.000134741	0.000165319	0.000134705	0.0002327	0.000386099	0.011453748	0.057346928	0.000367781	0.5120203	0.001644076	0.002084441	0.000238977	0.000558525	0.920834321	0.004782393	0.019433188	0.000534286	0.000392491	0.000238832	0.000232682	0.000294103	0.000312344	0.000428941	0.001068387	0.000269438	0.000153073	0.00048421	0.000251086	0.000165319	0.000214312	0.000244926	0.041879132	0.00031846	0.000459564	0.000214303	0.000263369	0.000214329	0.00033692	0.000214303	0.000244946	0.00016532	0.000226549	0.000195934	0.00014695	0.000165319	0.000195935	0.00018981	0.000128582	0.000183688	0.000195934	0.000195934	0.000349138	0.000177566	0.000202048	0.000128581	0.000183706	0.000165311	0.000195934	0.000177564	0.000140828	0.000140827	0.000183688	0.000171442	0.0002327	0.000116327	0.000220425	0.00016532	0.000251088	0.000202056	0.000527112	0.000214303	0.000336873	0.00020818	0.000189812	0.000177564	0.000171442	0.00020818	0.000183688	0.000140827	0.000238776	0.000159197	0.000195934	0.00020818	0.000183688	0.000183688	0.000183688	0.000202058	0.000183688	0.000195934	0.000214302	0.00020818	0.000104044	0.000177564	0.000171442	0.00018981	0.000195934	0.00020818	0.000146932	0.000159197	0.000226548	0.000159197	0.000220425	0.00015916	0.000214302	0.000183688	0.00018367	0.000177555	0.000214302	0.000257163	0.000177566	0.000153073	0.000177566	0.000244918	0.000171433	0.000251041	0.000183688	0.000226549	0.000165319	0.000220427	0.000159195	0.000195934	0.000244918	0.000220424	0.000177538	0.00020818	0.000257163	0.000202058
467248	0.002	0.000277452	9.58E-05	9.58E-05	0.000154392	6.39E-05	0.000170387	0.000372988	0.010212713	0.049319289	0.00043172	0.444727696	0.001369968	0.001762844	0.000181035	0.000314515	0.831730188	0.00456315	0.016663499	0.000405402	0.000373261	0.000223641	0.000234392	0.000314371	0.000340946	0.000426521	0.000993555	0.000202395	0.000181011	0.000463725	0.000202331	0.000149068	0.000186335	0.000165047	0.036411896	0.00026121	0.000399611	0.000191658	0.000234282	0.000143745	0.000442287	0.000175688	0.000244915	0.000170365	0.00016504	0.000191668	0.000165064	0.000117125	0.000154391	0.000122448	0.000186313	0.000159716	0.000234282	0.000159716	0.000303607	0.000191666	0.000191658	0.000127772	0.00013842	0.000170363	0.000202307	0.000175686	0.000165039	0.000207646	0.000127756	0.000202307	0.000239573	0.000149068	0.000186334	0.000191658	0.00019699	0.000133096	0.000431608	0.00016504	0.000186327	0.00014906	0.000165039	0.000111801	0.000175688	0.000149068	0.000212955	0.000165039	0.000191644	0.000212954	0.000207638	0.000154392	0.000149068	0.000175688	0.000196983	0.000133096	0.000186335	0.00017568	0.00016504	0.000202306	0.000202307	0.000175688	0.000122448	0.000170363	0.000207646	0.000143745	0.000154376	0.000149068	0.000159716	0.000212954	0.000186334	0.000133096	0.000133073	0.000133096	0.000154392	8.52E-05	0.000186327	0.000181012	0.000170365	0.000143743	0.000122425	0.000170363	0.000212954	0.000186335	0.000122441	0.000159716	0.000239573	0.000106477	0.000154391	0.000149068	0.000191658	0.000170363	0.000117116	0.000122441	0.000244896	0.000175688
467249	0.002	0.000233419	0.000227623	0.000163211	0.000233183	0.000157381	0.000128245	0.000274094	0.01132824	0.054326086	0.000531231	0.480652813	0.001423205	0.002037996	0.000198184	0.000379439	0.770907186	0.005083981	0.017522483	0.000479202	0.000291881	0.000174868	0.000268265	0.000332532	0.000309059	0.00040841	0.001187356	0.000244834	0.000204031	0.000420081	0.000239031	0.000163211	0.000128237	0.00021568	0.039665444	0.000297385	0.00046083	0.000169056	0.000279834	0.000192354	0.000373265	0.000174868	0.000338299	0.000104921	0.000151535	0.000122407	0.000128237	0.000180698	0.000169039	0.000157381	0.000145716	0.000209842	0.000204014	0.000151553	0.000285663	0.000209843	0.000145723	0.000139894	0.000198184	0.000209852	0.00026815	0.000169039	0.00020985	0.000163211	0.000174868	0.000157381	0.000180696	0.000198184	0.000192356	0.000186526	0.000233159	0.000174868	0.000478335	0.000221499	0.00030314	0.000198184	0.000169039	0.00010492	0.000174868	0.000163193	0.000238987	0.000174868	0.000221499	0.000145714	0.000186535	0.000180696	0.000192356	0.000169039	0.00025649	0.000174868	0.000192354	0.000186526	0.00016903	0.000110741	0.000233157	0.00021568	0.000151553	0.000186526	0.000192354	0.000198184	0.000180698	0.000151553	0.000157381	0.000209842	0.000145714	0.000238987	0.000227329	0.000186526	0.00016904	0.000180689	0.000180698	0.000204014	0.000157382	0.000198184	0.000209842	0.000209842	0.000279825	0.000233157	0.000221499	0.000174868	0.000250636	0.000151553	0.000186517	0.000134057	0.000192354	0.000134065	0.000215671	0.000198184	0.000221508	0.000204014
467250	0.002	0.000286205	0.000239207	0.000128309	0.000151638	0.000122477	0.000151638	0.000297559	0.010857024	0.053745878	0.000379371	0.481800246	0.001513421	0.001908095	0.000174966	0.000350212	1.160842755	0.004915411	0.017474064	0.000555723	0.000332898	0.000373602	0.000209986	0.000344375	0.000320872	0.000473086	0.001058876	0.000239147	0.000145805	0.000525757	0.000139974	0.000198295	0.000157488	0.000163302	0.039511936	0.000262537	0.000431881	0.000180798	0.000221651	0.000198304	0.000391	0.000163302	0.000256653	0.000215792	0.000169135	0.000145805	0.000198296	0.000192462	0.000180798	0.000169133	0.000157469	0.000157469	0.000227465	0.000186631	0.000373437	0.000233288	0.000215802	0.000157469	0.000209959	0.000180799	0.000215792	0.000145805	0.000186631	0.000215801	0.000174966	0.000227474	0.000169135	0.000139973	0.000204128	0.000180799	0.000221625	0.000174966	0.00051964	0.000198295	0.000315079	0.000209959	0.000169135	0.000192462	0.000198295	0.000192464	0.000233297	0.00018079	0.000145789	0.000227455	0.000215783	0.000204128	0.000244945	0.000145805	0.000215792	0.000227457	0.000221624	0.000215785	0.000204126	0.000209968	0.000221624	0.000192464	0.000186631	0.000186631	0.000256617	0.000198295	0.000163302	0.000169142	0.000163301	0.000215791	0.000174966	0.000186639	0.000198295	0.000215792	0.000215792	0.000174966	0.000221624	0.000192464	0.000204126	0.000221624	0.00023913	0.000233288	0.000163302	0.000180799	0.000221624	0.000180773	0.000174968	0.000169135	0.000180798	0.000157471	0.000221624	0.000192464	0.000157469	0.000145805	0.000204128	0.000186631
467251	0.002	0.000280192	0.000219074	0.000194619	0.000121636	0.000103391	0.000139882	0.00035296	0.011484198	0.057076548	0.000426236	0.505615657	0.001652204	0.002014758	0.000212865	0.000328857	0.902929677	0.005194692	0.018739609	0.000585691	0.000298446	0.000225073	0.000279811	0.000261595	0.000267737	0.000420074	0.001061348	0.000231173	0.000249374	0.00046276	0.000206793	0.000152046	0.000127719	0.000249374	0.040499996	0.000249377	0.000493129	0.000176374	0.000267638	0.000225047	0.000395551	0.000188501	0.000292067	0.000200701	0.000194619	0.00022502	0.000127709	0.000158128	0.000109473	0.000158128	0.000145965	0.000212865	0.000225029	0.000188536	0.00032862	0.000194619	0.000164209	0.000145964	0.000170292	0.000152046	0.000255438	0.000145964	0.000182455	0.000170292	0.000261539	0.000206764	0.000218946	0.000152046	0.000158128	0.000200701	0.000237192	0.000139882	0.00060288	0.0002007	0.000243284	0.000218946	0.000158127	0.000243273	0.000212864	0.000152046	0.000225038	0.000152037	0.000176374	0.000225038	0.000164209	0.000182455	0.000188538	0.000176373	0.000176373	0.000145965	0.000249356	0.000206783	0.000225029	0.000206783	0.000176373	0.000170283	0.000267602	0.000206773	0.000218946	0.000182455	0.000218946	0.000133791	0.000225027	0.000152038	0.000206783	0.000237201	0.000170292	0.000164209	0.000170283	0.000206783	0.000188538	0.0001642	0.000212865	0.000152046	0.000212864	0.000182437	0.000261519	0.000170292	0.000212873	0.000225029	0.000176373	0.000158128	0.00023111	0.000218946	0.000273701	0.000145964	0.000279775	0.000170264	0.000182455	0.000237191
467252	0.002	0.000277204	0.000117119	9.58E-05	0.000143717	0.000101135	0.000143717	0.000282227	0.010026006	0.048943476	0.000399755	0.443645642	0.001295346	0.001790489	0.000159686	0.000330496	1.176299476	0.004332552	0.016325389	0.000384383	0.000314557	0.000223631	0.000223727	0.000346262	0.000239579	0.000394273	0.000971975	0.000287618	0.000186309	0.000410254	0.000175663	0.000165009	0.000149048	0.000170355	0.036093367	0.000207625	0.000372863	0.000154364	0.000212941	0.000170331	0.000362162	0.000175655	0.000244876	0.000117102	0.000133071	0.00011178	0.000106457	0.000165001	9.58E-05	0.000159694	0.000180977	0.000154364	0.000159686	0.000175663	0.000276894	0.00019164	0.000175655	0.000101134	0.000127725	0.000133071	0.000266238	0.000202268	0.000180977	0.000138395	0.000186299	0.000159686	0.000159686	0.000180977	0.000165008	0.000186299	0.000143733	0.000127749	0.000474175	0.000175655	0.000276861	0.000165008	0.000143717	0.000127749	0.000117103	0.000159686	0.000212915	0.000117102	0.000196946	9.58E-05	0.000196946	0.000143717	0.000154364	0.000159686	0.000228884	0.000207592	0.000159694	0.000180977	0.000170331	0.000186299	0.00014904	0.000133071	0.000170331	0.000165001	0.000138395	0.00014904	0.000212907	0.00015437	0.00011178	0.000180977	0.000191623	0.000180977	0.000202268	0.000159685	0.000138395	0.000138395	0.000165017	0.000133071	0.00014904	0.000170316	0.000170331	0.000165008	0.000170331	0.000212914	0.000175655	0.000175654	0.000196946	0.000175654	0.000170331	0.000212938	0.000191607	0.000207592	0.000175654	0.000196945	0.000117087	0.000175654
467253	0.002	0.000284476	0.000147943	0.000136107	0.000124272	0.000136108	0.000112438	0.00023679	0.011419815	0.05569031	0.000385005	0.491788674	0.001631598	0.002135019	0.000177533	0.000426787	1.180746672	0.004893909	0.017969625	0.000445128	0.0003259	0.000230801	0.000230854	0.000361337	0.000284124	0.000402767	0.000991149	0.000224893	0.000142025	0.00056309	0.000224873	0.000153861	0.000171615	0.000236868	0.040437898	0.000272265	0.000444115	0.000189367	0.000378987	0.000189367	0.000361214	0.000195284	0.000266344	0.000224866	0.000218956	0.000248581	0.000213038	0.000136107	0.000189367	0.000159769	0.000177532	0.00013019	0.000295967	0.000213038	0.000301956	0.000153861	0.000224875	0.000147943	0.000159778	0.000136108	0.000236718	0.000153861	0.000201203	0.000124272	0.000177496	0.000153861	0.00020712	0.000236709	0.000224873	0.00020712	0.000213135	0.000165697	0.000485646	0.000248554	0.000301876	0.000159778	0.000189367	0.000224891	0.000189367	0.000189385	0.000195286	0.000195286	0.000195286	0.00020712	0.000195284	0.000171615	0.000218965	0.000189367	0.000207121	0.000201203	0.000189367	0.000183449	0.000165697	0.00020712	0.000171615	0.000153861	0.000177532	0.000147934	0.000171613	0.000177532	0.000201203	0.000189367	0.000201203	0.00023671	0.000207121	0.000171615	0.000207121	0.000254462	0.000136108	0.000242627	0.000207121	0.000136108	0.000213038	0.000195286	0.000230801	0.000130181	0.000177532	0.000195284	0.000189367	0.000147943	0.000183449	0.000213039	0.000136107	0.000213038	0.000195284	0.000218956	0.000142026	0.000136099	0.000195284	0.000213038
467254	0.002	0.000233054	0.000196146	0.000134725	0.000208211	0.000171469	0.000116353	0.000336994	0.011867876	0.055166836	0.000429195	0.502002033	0.001625507	0.002197008	0.000238905	0.000349337	0.843101432	0.005442702	0.018757501	0.0005405	0.000331174	0.000275949	0.000281772	0.000404556	0.000306297	0.000416854	0.00129062	0.000214354	0.000202088	0.000539794	0.000238857	0.000251097	0.000195964	0.000153105	0.04208291	0.000263429	0.000373763	0.000202088	0.000244976	0.000220459	0.000343088	0.000251077	0.000281763	0.000189841	0.000171469	0.000140849	0.000134725	0.000159221	0.000159221	0.000165345	0.000195965	0.000171469	0.000195964	0.000214336	0.000287895	0.00022056	0.000244994	0.000189841	0.000134725	0.000208211	0.000263336	0.000110231	0.000195973	0.000110229	0.000146964	0.000177575	0.000220459	0.000153098	0.000214336	0.000159221	0.000232716	0.000134725	0.000527075	0.000287833	0.000214345	0.000177592	0.000220461	0.000183716	0.000244956	0.000171469	0.000220459	0.000146972	0.000214336	0.000202088	0.00023883	0.000232707	0.000214335	0.000269468	0.000171469	0.000171469	0.000202087	0.00014084	0.000214336	0.000195965	0.000214336	9.80E-05	0.000195964	0.000189841	0.000171469	0.000116353	0.000226584	0.000202088	0.000202087	0.000281734	0.000220461	0.000226584	0.000226575	0.000134725	0.000208211	0.000251079	0.000238831	0.000171469	0.000165344	0.000208211	0.000146972	0.000226593	0.000189821	0.000177592	0.000287822	0.000251079	0.000189841	0.000171469	0.000220459	0.000232708	0.000214327	0.000226582	0.000244954	0.000251079	0.000189841	0.000214335
467255	0.002	0.000211472	0.000199496	0.00013492	0.000111458	0.000152518	0.000175972	0.000363987	0.010756484	0.054804868	0.000452414	0.49163384	0.001438223	0.001902383	0.000275918	0.000417128	0.883791937	0.00482824	0.017978092	0.000423551	0.000293715	0.000170227	0.00019357	0.000352234	0.000316901	0.000510904	0.00127194	0.00030518	0.000187756	0.000457976	0.000234638	0.000158383	0.000146643	0.000123181	0.040276334	0.000234734	0.000499035	0.000175972	0.000334418	0.000129046	0.000310977	0.000205301	0.00020531	0.000187705	0.000181838	0.000140777	0.000170107	0.000252244	0.00012318	0.000175972	0.000181837	0.000140777	0.000222908	0.000175972	0.000352123	0.000158376	0.000234629	0.000228774	0.000140778	0.000269939	0.000217041	0.000158374	0.000158374	0.000164232	0.000252218	0.000217031	0.000134911	0.000140779	0.000199426	0.000111449	0.0002053	0.000170098	0.000528499	0.000199435	0.000287449	0.000193568	0.000164241	0.000199435	0.000181838	0.000205301	0.000170107	0.000205319	0.000181838	0.000117307	0.000175972	0.000117315	0.000211166	0.000199435	0.000199444	0.000146643	0.000181837	0.00019357	0.00019357	0.000187703	0.000158367	0.000170107	0.000164205	0.000222897	0.000175972	0.000175972	0.000175981	0.000199436	0.000146643	0.000252281	0.000152483	0.000187695	0.000228764	0.000170098	0.000222899	0.000129037	0.000134912	0.000181837	0.000129046	0.00019356	0.000199435	0.000158365	0.000228764	0.000134911	0.000164241	0.000152492	0.000205291	0.000246406	0.000217033	0.00019357	0.000193577	0.000222897	0.000205301	0.000175972	0.000152483	0.000199435
467256	0.002	0.000242343	0.000161344	0.00019596	0.000190156	0.00012677	0.000184427	0.000270985	0.011491908	0.053546531	0.000461473	0.478460144	0.00156552	0.002037489	0.000195917	0.000317306	0.483309597	0.004899098	0.01779365	0.000450763	0.000334808	0.000201706	0.000328838	0.000403796	0.000328573	0.000426855	0.000982491	0.000224738	0.000172868	0.000519631	0.000167107	0.000184393	0.000178631	0.000155582	0.040469265	0.00020168	0.000472943	0.000138294	0.00020168	0.000184393	0.000357473	0.000195901	0.000294024	0.000167105	0.00025932	0.000184393	0.000184393	0.00012677	0.000161344	0.000161335	0.00017863	0.000132532	0.000161344	0.000138294	0.000293913	0.000247813	0.000161344	0.000155582	0.000149819	0.000172868	0.000178631	0.000167105	0.000149819	0.000201689	0.000115245	0.000184393	0.000207442	0.000103721	0.000178623	0.000167105	0.000190154	0.000126761	0.000484501	0.000213205	0.000265093	0.000161344	0.00020168	0.000195917	0.000167105	0.000190156	0.000155581	0.000155574	0.000190154	0.000161344	0.000161344	0.000201687	0.000184393	0.000149819	0.000172868	0.000138295	0.000265074	0.00017863	0.000184393	0.000149811	0.000161335	0.000167097	0.000167105	0.000190156	0.000172868	0.00017863	0.000253548	0.000144057	0.000242017	0.000219173	0.000230492	0.000121008	0.000201715	0.000155581	0.000230501	0.00017863	0.000167107	0.000161344	0.000190156	0.000167107	0.000190156	0.000184393	0.000126761	0.000161344	0.000149819	0.000109474	0.000167105	0.000259303	0.000236254	0.000224729	0.000144039	0.000201679	0.00017286	0.000253541	0.000195917	0.000236254
467257	0.002	0.000238143	0.000175526	0.000175509	0.000169847	0.000135878	0.00010757	0.000339916	0.010212949	0.052062276	0.000373991	0.469008262	0.00159546	0.001846388	0.000113231	0.000351424	0.87748606	0.005036361	0.017675037	0.000402902	0.000345882	0.000249304	0.000385498	0.000362664	0.000271852	0.000430721	0.001090613	0.000198266	0.000169847	0.000487472	0.000226508	0.00014721	0.000220802	0.000141539	0.038623453	0.000266162	0.000436238	0.000249127	0.000294456	0.00022081	0.000356869	0.000226481	0.000226479	0.000141539	0.00018117	0.000169847	0.000147201	0.000164186	0.000147201	0.000113231	0.000186832	0.000130216	0.000164185	0.000175518	0.000266197	0.000220819	0.000164185	0.000169847	0.000158524	0.000130216	0.000198155	0.000147184	0.000107569	0.000135877	0.000147201	0.000158524	0.000169847	0.000113231	0.000164186	0.000209495	0.000249237	0.000220802	0.000498679	0.00018117	0.000328585	0.000164185	0.000175499	0.000169847	0.000243458	0.000232125	0.000203816	0.000220802	0.000158507	0.000158524	0.000164186	0.000164178	0.0001019	0.000220793	0.000186832	0.000215139	0.000158524	0.000141522	0.000203816	0.000192493	0.000130199	0.000198155	0.000130215	0.000243455	0.000169847	0.000147193	0.000158524	0.000147193	0.000192493	0.00018117	0.000215139	0.000135877	0.000226464	0.000203809	0.000164186	0.00018117	0.000220802	0.00014153	0.000164178	0.000203818	0.000169847	0.000158524	0.000226462	0.000215139	0.000220793	0.000198155	0.000135877	0.000220802	0.000164178	0.000130215	0.00018117	0.000164185	0.000175499	0.000141539	0.000141539	0.000198155
467258	0.002	0.000294709	0.000204719	0.00017914	0.000159931	0.000147135	0.000172725	0.000390446	0.012573897	0.058802345	0.000403383	0.530705593	0.001763136	0.002249593	0.000275098	0.000409996	1.048877248	0.005758504	0.019525505	0.000545289	0.000403731	0.000294453	0.000352036	0.000371339	0.000371254	0.00051881	0.001180956	0.00030726	0.000185519	0.0006665	0.000262352	0.000236704	0.000223929	0.000217504	0.04385968	0.000313551	0.000448098	0.000217504	0.000307094	0.000185518	0.000448115	0.000191916	0.000307152	0.000185519	0.000217504	0.000108752	0.000179121	0.000147135	0.000191906	0.000217504	0.000191916	0.000179121	0.000172725	0.000230298	0.000345559	0.000236696	0.000230298	0.00017912	0.00015994	0.000185527	0.000249491	0.000147135	0.000185519	0.000249481	0.000211106	0.000185519	0.00020471	0.000230298	0.000147135	0.000217504	0.0002303	0.000115149	0.000659771	0.000281507	0.000313614	0.000153532	0.000268691	0.000166327	0.000191916	0.000191916	0.0002495	0.000121546	0.000230298	0.000211108	0.000172723	0.000217504	0.000223902	0.000185518	0.000249491	0.000179085	0.000281526	0.000159929	0.000159929	0.00020471	0.00020471	0.000204729	0.0002239	0.000217506	0.000147135	0.000172714	0.000166327	0.000191916	0.000198313	0.000217504	0.00020471	0.000166327	0.000230298	0.000179112	0.000211106	0.00018551	0.000185518	0.000153513	0.000191888	0.000153532	0.000230298	0.000230298	0.0001599	0.000211108	0.000230298	0.000198312	0.000223902	0.000230298	0.000255887	0.000198312	0.000166317	0.000255887	0.00020471	0.000223891	0.00017912	0.000159929
467259	0.002	0.000210593	0.000160583	0.000177202	0.000143958	0.00014395	0.000166104	0.000310243	0.010377802	0.051915685	0.000454495	0.452557448	0.00145325	0.001856802	0.000238087	0.000299377	0.459266733	0.004471074	0.016638999	0.000433147	0.000293873	0.000204852	0.000271457	0.000349183	0.000260317	0.00043808	0.001027548	0.000271472	0.000127339	0.000460194	0.000210397	0.00012734	0.000177162	0.000171631	0.038915512	0.000276927	0.000576646	0.000166112	0.000254707	0.00022146	0.00036563	0.000204858	0.000221462	0.00022146	0.000138413	0.000160558	0.000199314	0.000160558	0.000177177	0.000121804	0.00016056	0.00012734	0.000160558	0.000110731	0.000210387	0.000182706	0.00014395	0.000160558	0.000171633	0.000132876	0.00024921	0.000199314	0.000177169	0.000160558	0.000149485	0.000166079	0.000188243	0.00016056	0.000199314	0.000210422	0.000249179	0.000105177	0.000521031	0.000182704	0.00023807	0.000227006	0.000204852	0.000177169	0.000132876	0.000155023	0.000238079	0.00022146	0.000132876	0.000182704	0.000149485	0.000193779	0.000166096	0.000166094	0.000177177	0.000193779	0.000193779	0.000177169	0.000215923	0.00014395	0.00014395	0.000232533	0.000138396	0.000166087	0.000204852	0.000215923	0.000132877	0.000182706	0.000182704	0.000227022	0.000232533	0.000188243	0.000166096	0.000149485	0.000155023	0.000226997	0.000188241	0.000149477	0.000127339	0.000171633	0.000177169	0.000138404	0.000193779	0.000171631	0.00014395	0.000188241	0.000204835	0.000155014	0.000177169	0.000199314	0.00020485	0.000166096	0.000166071	0.000132868	0.000199314	0.000249143
467260	0.002	0.000254256	0.000193251	0.000165614	0.000176644	0.000126947	0.000182139	0.000392185	0.010282104	0.051478037	0.00047523	0.459656085	0.001538553	0.001850557	0.00018213	0.000331614	0.856994048	0.004834243	0.017260389	0.000326309	0.000254266	0.00020423	0.000231842	0.000370053	0.000259465	0.000486283	0.000857541	0.000276021	0.0001159	0.000513972	0.000242865	0.000193167	0.00018213	9.93E-05	0.039268491	0.000265009	0.000381012	0.000209808	0.000160054	0.000154535	0.000259498	0.000121419	0.000281589	0.000143496	0.000242865	0.000198687	0.000149016	9.38E-05	0.000154535	0.000231819	0.000160053	0.000143496	0.000198687	0.000215245	0.000292557	0.000143496	0.000187649	0.000154535	0.000171092	0.000143496	0.000187649	0.000143495	0.000165573	0.00018213	0.000132458	0.000154535	0.00013245	0.000093824	0.000171091	0.000104862	0.000220781	0.000110381	0.00048609	0.000187649	0.000264917	0.000160053	0.000187665	0.000165508	0.000149007	0.000187649	0.000204214	0.000143496	0.000143496	0.000198687	0.00013245	0.000171092	0.000198687	0.000187649	0.000209733	0.000115892	0.000204207	0.000149015	0.000237329	0.000149015	0.000187649	0.000193169	0.000292602	0.000160053	0.000160053	0.000137968	0.000160053	0.000215245	0.000215245	0.000193167	0.000198687	0.000242847	0.000154535	0.000187649	0.000171091	0.000215243	0.000226283	0.000165573	0.000209717	0.000137977	0.000137977	0.000137977	0.000165573	0.000165571	0.000193169	0.000204207	0.000160053	0.000137977	0.000204207	0.00013797	0.000176611	0.00012142	0.000165573	0.000198687	0.000137977	0.000215245
467261	0.002	0.000312905	0.000227572	0.000176144	0.000124992	0.000153417	0.000124993	0.000369599	0.011072303	0.052294632	0.00044363	0.473472196	0.00153696	0.001848159	0.000187505	0.000409598	0.456693829	0.004746169	0.017056658	0.000467359	0.00028448	0.000272957	0.00023295	0.000375219	0.000255701	0.000432396	0.00089997	0.000198885	0.000176151	0.000483628	0.000159082	0.000181806	0.000187488	0.000187507	0.039793621	0.000261394	0.000352471	0.000136355	0.000198887	0.000147719	0.000358104	0.000193172	0.000335413	0.000193187	0.000164762	0.000159082	0.00019317	0.000221578	0.000102267	0.000119312	0.000204535	0.000153401	0.000136355	0.000113629	0.000301205	0.000198853	0.000147719	0.000124992	0.000107948	0.000159082	0.000221587	0.000198861	0.000142037	0.000164754	0.000170445	0.000136355	0.000181799	0.00019317	0.00025001	0.000159073	0.00019317	0.000170445	0.000494801	0.000232941	0.000210232	0.000142037	0.000176135	0.000198853	0.000142037	0.000164755	0.000181807	0.000164764	0.000181807	0.000147719	0.000176125	0.000221611	0.000147719	0.000170445	0.000193172	0.000164754	0.000198853	0.000170445	0.000159082	0.00019317	0.000221578	9.09E-05	9.66E-05	0.000136355	0.000130674	0.00014203	0.000170445	0.00019317	0.000204533	0.000204533	0.000181807	0.000198853	0.000153383	0.000170428	0.00019317	0.00018748	0.000147702	0.000170445	0.000159082	0.000130674	0.000142028	0.000164762	0.00019317	0.000176127	0.000142037	0.000164754	0.000159075	0.000204533	0.00019317	0.000198835	0.0001534	0.000215896	0.000181807	0.000136356	0.000210215	0.000204535
467262	0.002	0.000299636	0.000129878	0.00016936	0.000225878	0.000146772	0.00020891	0.000293683	0.011059607	0.052524857	0.00042391	0.465931944	0.00154489	0.001880969	0.00019195	0.000395645	0.882967734	0.004506888	0.01725381	0.000515185	0.00031657	0.00020891	0.000271031	0.00032199	0.00029935	0.00050327	0.001138558	0.000254139	0.000174997	0.000520148	0.000180684	0.000152416	0.000163716	0.000163706	0.039416544	0.00024841	0.000299269	0.000197576	0.000225837	0.000146772	0.000316287	0.000220174	0.000254088	0.000146755	0.000214513	0.000163706	0.000141126	0.000169352	0.000141126	0.000141126	0.000174997	0.000174997	0.000208867	0.000146772	0.000355862	0.000163707	0.000186313	0.000163706	0.000158062	0.000208866	0.000146772	0.000158062	0.000146772	0.000112901	0.000146772	0.000174996	0.000225819	0.000197576	0.000220166	0.000152416	0.000208869	0.000141126	0.000497361	0.000158062	0.000254036	0.00020885	0.000169352	0.000158062	0.000174996	0.000146772	0.000191932	0.00015806	0.000220157	0.000158062	0.000191932	0.00020323	0.000197576	0.000225812	0.000191933	0.000169352	0.000163706	0.000146772	0.000152417	0.000135481	0.000191932	0.000158062	0.000163706	0.000174996	0.000118546	0.000208867	0.000191933	0.000135481	0.000146772	0.000254036	0.000169352	0.000191932	0.000146772	0.0001524	0.000186287	0.000191933	0.000141126	0.000141109	0.000163706	0.000191932	0.000174996	0.000203222	0.000174997	0.000214512	0.000152407	0.000220157	0.00019193	0.000186287	0.000180642	0.000197577	0.000186262	0.000152416	0.000214512	0.000203222	0.000180642	0.000163699
467263	0.002	0.000250954	0.000182376	0.000148071	0.000148071	0.000108205	0.000176545	0.000250754	0.010381707	0.052412205	0.000461862	0.472019223	0.001580843	0.001944437	0.000159461	0.000353576	0.86244064	0.004695652	0.01743211	0.000525464	0.000279474	0.000176732	0.000250668	0.000376148	0.000205037	0.000490352	0.000919379	0.000279196	0.00013668	0.000479004	0.00018224	0.000142375	0.000130985	0.000159469	0.040033128	0.000267728	0.000341866	0.000187945	0.000256338	0.000187935	0.0003305	0.000170851	0.000284811	0.000153765	0.000176545	0.000130985	0.000170851	0.000142375	0.00012529	0.000136672	0.000216412	0.000130977	0.000199325	0.00010251	0.000284828	0.000170851	0.000159461	0.000142375	0.000176545	0.000176545	0.00019363	0.000159461	0.000176546	0.000176545	0.000165156	0.000170842	0.00018224	0.000176545	0.000130985	0.000130977	0.000165163	0.000170851	0.000535963	0.000216396	0.000279151	0.000227793	0.000210716	0.000187936	0.000153765	0.000159461	0.000187935	0.000210715	0.000165155	0.000176545	0.000233496	0.000182232	0.0001139	0.000193622	0.000210716	0.000199325	0.000199326	0.000159461	0.000227809	0.000199326	0.000199309	0.000153756	0.000165155	0.000222106	0.000199326	0.000199325	0.000119596	0.000222113	0.00019363	0.00023919	0.000153765	0.000148062	0.000170851	0.0002392	0.000176529	0.000148071	0.000187936	0.000165146	0.00013668	0.000142358	0.000187936	0.000205013	0.000165156	0.000148069	0.000193632	0.000153765	0.000153765	0.000210716	0.000159459	0.000187936	0.000199326	0.000170851	0.000233496	0.00020502	0.000199325	0.00020502
467264	0.002	0.000291337	0.000178061	0.000184013	0.000142448	0.000148383	0.000201802	0.000398038	0.010949026	0.054719497	0.000326788	0.494747059	0.001641911	0.002045343	0.000255345	0.000303067	0.534298966	0.005157722	0.01865009	0.000458245	0.000410248	0.000184093	0.000267235	0.000314726	0.000338479	0.000403959	0.001203178	0.000332487	0.000219607	0.000445543	0.000225562	0.000142449	0.000207756	0.000136513	0.04105207	0.000273126	0.000475227	0.000201802	0.000267129	0.00016022	0.000326589	0.000189931	0.000302829	0.000118708	0.00016619	0.000231488	0.000154319	0.000195866	0.000172125	0.000207738	0.00016619	0.000189931	0.000207738	0.000154319	0.000326573	0.000136512	0.000172125	0.000136513	0.000219617	0.000148383	0.000231497	0.000160255	0.000166189	0.000136513	0.00016619	0.000225545	0.000231495	0.000154319	0.000195866	0.000201802	0.000285049	0.000201802	0.00059439	0.000130569	0.000249304	0.000231478	0.000183998	0.000142448	0.000189931	0.000136513	0.000172126	0.000148383	0.000160254	0.000154318	0.000213672	0.000130586	0.000130577	0.000189931	0.000219609	0.000219609	0.000154319	0.000195867	0.000207736	0.000201802	0.000213681	0.00016619	0.000183997	0.000201802	0.000183995	0.000213681	0.00013056	0.00024335	0.000189931	0.00024335	0.000178061	0.00016619	0.000172126	0.000225545	0.000160254	0.000148374	0.000195866	0.000189931	0.000172126	0.000189931	0.000154319	0.000195867	0.000136496	0.000172125	0.000183995	0.000237397	0.000231478	0.000207736	0.000154319	0.000160254	0.000142448	0.000183995	0.000207736	0.000195858	0.000154302	0.000237414
467265	0.002	0.000267968	0.000205192	0.000136631	0.000153709	0.000142325	0.000130937	0.000341813	0.010962528	0.052276665	0.000393144	0.472386813	0.001638869	0.002083159	0.00023913	0.00037628	0.805024197	0.004650616	0.017964738	0.000479637	0.000279327	0.000216612	0.000256226	0.000318978	0.000336023	0.000341827	0.000982106	0.000261996	0.000187877	0.000473056	0.000216359	0.000148017	0.000199279	0.0001822	0.039820635	0.000296163	0.000432912	0.000165096	0.000261904	0.00021634	0.000370327	0.000182149	0.000244874	0.000148017	0.000159403	0.000153711	0.000176482	0.000148025	8.54E-05	0.000193586	0.000187868	0.000142325	0.000165096	0.000142323	0.000227728	0.000204946	0.000182167	0.000148017	0.000182183	0.00019356	0.000153709	0.000176482	0.000153711	0.000227726	0.000130929	0.000159403	0.000176484	0.000216333	0.000204946	0.000187867	0.000165095	0.000125244	0.000598475	0.000233445	0.000204946	0.000187867	0.00021064	0.000187868	0.000199254	0.000153709	0.000187868	0.00019356	0.000182174	0.000176482	0.000130938	0.000153711	0.000153685	0.000182174	0.000142323	0.000187867	0.000216333	0.000165086	0.000233411	0.000210638	0.000233428	0.00021064	0.000159403	0.000142323	0.000233411	0.00023342	0.000210631	0.000187867	0.000239139	0.000244814	0.000159403	0.000222024	0.000193577	0.000176482	0.00021064	0.000142323	0.000148	0.000136623	0.000199254	0.000227726	0.00021064	0.00023341	0.000204946	0.000204946	0.000244797	0.000204946	0.000182174	0.000176481	0.000165095	0.000165095	0.000187867	0.000176481	0.000256183	0.000119552	0.000216332	0.000199254
467266	0.002	0.00034398	0.00020497	0.000156694	0.000162719	0.000138613	0.00023504	0.000337776	0.011548489	0.057134668	0.000452475	0.505694103	0.001508587	0.002106013	0.000229141	0.000325854	0.529090403	0.005421758	0.019215058	0.000459394	0.000368204	0.000229051	0.000301621	0.000386096	0.000259166	0.000404126	0.00097296	0.000289454	0.000162719	0.000555254	0.000301445	0.000138613	0.000204925	0.000210941	0.040914637	0.000301487	0.000337644	0.000192853	0.000277263	0.000229022	0.000440294	0.000229022	0.000235051	0.000180782	0.000168747	0.000204906	0.000156694	0.000156694	0.000150666	0.0001808	0.000204906	0.000156694	0.000241102	0.000168747	0.000355783	0.000210934	0.000222998	0.000186827	0.000162719	0.000186827	0.000156694	0.00014464	0.000210952	0.000229014	0.000235022	0.000210943	0.0001808	0.000210934	0.00014464	0.000186826	0.000247121	0.000204906	0.000476514	0.000271209	0.000283271	0.000204908	0.000180801	0.000222987	0.00021696	0.000192853	0.000222978	0.00015065	0.000162719	0.000192853	0.000198881	0.000222996	0.00016271	0.000192855	0.000168747	0.000168747	0.000210941	0.000168747	0.00016271	0.0001808	0.000174773	0.000210932	0.000186826	0.000174774	0.000138613	0.000247094	0.000204906	0.00016271	0.000156675	0.00021696	0.000229014	0.000156694	0.000168747	0.000210932	0.000192853	0.000229011	0.000120534	0.000259147	0.000204906	0.000210932	0.000168747	0.000222987	0.000138613	0.000210934	0.000174773	0.000253119	0.000210932	0.000162701	0.000144577	0.000186826	0.000198881	0.000265173	0.000162719	0.000229013	0.000235039	0.000186826
467267	0.002	0.000298061	0.00016849	0.000140373	0.000151603	0.000140373	0.000179703	0.000320316	0.010667382	0.052788315	0.000387846	0.466111555	0.001462986	0.001985996	0.000235864	0.000314626	0.475395657	0.00483306	0.017150006	0.000456152	0.000303659	0.000264128	0.000292223	0.000325964	0.000275183	0.000387762	0.001110117	0.0002471	0.000162843	0.000584985	0.000196557	0.000129143	0.000196566	0.000140373	0.039170977	0.000269612	0.000444056	0.000140373	0.000252681	0.000213369	0.000331437	0.000196531	0.000196522	0.000134758	0.000162834	0.000174064	0.000151604	0.000117913	0.000151603	0.000151621	0.000129144	0.000162834	0.000174063	0.000218983	0.000269552	0.000151603	0.000168448	0.000168448	0.000168457	0.000174064	0.000218983	0.000151603	0.000190916	0.000157219	0.000129143	0.000140373	0.000190908	0.00016845	0.000207753	0.000168448	0.000213368	0.000151595	0.000505816	0.000185294	0.00024146	0.000190908	0.000252682	0.000151603	0.000230228	0.000134758	0.00020777	0.000145964	0.000168448	0.000134758	0.000190908	0.000230221	0.000174063	0.000213368	0.000202139	0.000218983	0.000292055	0.000190908	0.000190908	0.000174064	0.000213368	0.000196532	0.000179695	0.000174063	0.000235827	0.000202163	0.000174063	0.000140373	0.000174063	0.000179678	0.000207753	0.000151603	0.000185294	0.000207753	0.000202138	0.000174063	0.000134758	0.000185277	0.000235829	0.000174054	0.000174063	0.000202138	0.000185292	0.000112291	0.000157219	0.000218983	0.000196524	0.000185292	0.000202138	0.000145997	0.000190908	0.000252681	0.000145989	0.000207737	0.000207752	0.000145989
467268	0.002	0.000241636	0.000206206	0.000135351	0.000158891	0.000164775	0.000164775	0.00028856	0.011994682	0.054353527	0.000506699	0.492418332	0.001562407	0.002110129	0.000205977	0.00040071	1.006007449	0.005001785	0.018040711	0.000454486	0.000347671	0.000217764	0.000270792	0.000347505	0.00038274	0.000506688	0.000950107	0.000335656	0.000235403	0.000441832	0.000205994	0.00015889	0.000194226	0.000170659	0.041579655	0.000170661	0.000406331	0.000253205	0.000235404	0.00018243	0.000359154	0.000170659	0.000182429	0.000223624	0.000229526	0.000164775	0.000117696	0.000205969	0.000176545	0.000188324	0.000164775	0.000170659	0.000217746	0.000211853	0.000311986	0.00017652	0.000223623	0.000188314	0.000164775	0.000182439	0.0001942	0.000188314	0.00015889	0.000188314	0.000170659	0.000170659	0.000158891	0.000147102	0.000253047	0.000129457	0.000200084	0.00015889	0.00060104	0.000164775	0.000247155	0.000182429	0.000200075	0.000158881	0.000229508	0.000176545	0.000217739	0.00018243	0.000182429	0.000158891	0.000188314	0.00030025	0.00014712	0.000182429	0.00018243	0.000188314	0.000205968	0.000217739	0.000147111	0.000188314	0.000211828	0.00015889	0.000129457	0.000176536	0.000194164	0.000223623	0.000200084	0.000135351	0.000188314	0.000217739	0.000205969	0.000176545	0.000194198	0.000129448	0.000217737	0.00018243	0.000182429	0.000205968	0.000188314	0.000211853	0.000241278	0.00014712	0.000141227	0.000205969	0.000164749	0.000147113	0.000188314	0.000129466	0.000217739	0.000188314	0.000188314	0.000223623	0.000205969	0.000176545	0.000200084	0.000188314
467269	0.002	0.000231539	0.000168199	0.000141909	0.000131368	0.000131368	0.000131368	0.000331313	0.009970496	0.047340575	0.000357669	0.436905558	0.001336469	0.00173613	0.000184042	0.000236715	0.807451428	0.004413213	0.015999449	0.00036366	0.000315762	0.000189328	0.000220779	0.00035767	0.000278598	0.000363012	0.00101237	0.000194505	0.000199688	0.000426054	0.000183918	0.000162898	0.000136624	9.98E-05	0.037248875	0.00017867	0.000389182	0.000178661	0.000231225	0.00020499	0.000278603	0.000183916	0.000173407	0.000162896	0.00019968	0.000147133	0.000141879	0.000120859	0.000147133	0.000162904	0.000157644	0.000194434	0.000168152	0.000152387	0.000257541	0.000115604	0.000147133	0.000152388	0.000157642	0.000162896	0.000157628	0.000194426	0.000147133	0.000157642	0.000168152	0.000225971	0.000168152	0.000204954	0.000194425	0.000131368	0.000183916	0.000162896	0.00054185	0.000173407	0.000215445	0.000120859	0.000157642	0.000157642	0.000173407	0.000178661	0.000210191	0.000168136	0.000178661	0.000152379	0.000194451	0.000173407	0.000136631	0.000173415	0.000157627	0.000189171	0.000189172	0.000126099	0.000183915	0.000168152	0.000168144	0.000120858	0.000178661	0.000152387	0.000152388	0.000210191	0.000141879	0.000241725	0.000199681	0.000194442	0.000189171	0.000168161	0.000173407	0.000168152	0.000141879	0.000136624	0.000194426	0.000183909	0.000210183	0.000152387	0.000215445	0.000162898	0.000183915	0.000183907	0.000173406	0.000136624	0.000183916	0.000152395	0.000183916	0.000194426	0.000225954	0.000168152	0.000141862	0.000189171	0.000131368	0.000168152
467270	0.002	0.000195094	0.000161444	0.000133611	0.000161437	0.000144736	0.000161435	0.00026729	0.010793543	0.050737897	0.000446042	0.460750891	0.001370769	0.001979765	0.000222713	0.00038456	0.877814452	0.0048836	0.017224774	0.000385242	0.000301053	0.00020042	0.000278539	0.000256155	0.000300875	0.000434662	0.001072239	0.000284056	0.000200403	0.000457143	0.000116902	0.000167003	0.000100201	0.000183704	0.037964408	0.000217121	0.000462458	0.000155869	0.000194838	0.000161435	0.00033411	0.000167003	0.000211536	0.000211536	0.00020597	0.000178136	0.000155869	0.000167003	0.000167003	0.000161437	0.00017257	0.000167003	0.000155869	0.000200404	0.000311855	0.000178136	0.000244971	0.000161437	0.00017257	0.000161427	0.000239379	0.000139169	0.000167003	0.00017257	0.000161437	0.000167003	0.000194837	0.000200411	0.000144736	0.000178136	0.000244971	0.000222671	0.000495898	0.00024497	0.000228237	0.00019482	0.000150303	0.000155869	0.000194837	0.000205979	0.00020597	0.000155869	0.000194837	0.000144736	0.000183702	0.000183704	0.000200403	0.000167003	0.00022267	0.000161437	0.000178113	0.000189254	0.000172569	0.000194836	0.000178138	0.000116885	0.00018927	0.000139169	0.000144719	0.000144736	0.000167003	0.000128027	0.000128035	0.000167003	0.000161435	0.000194837	0.000205945	0.000144728	0.000183702	0.000128035	0.000194836	0.000194836	0.000178111	0.00018927	0.000166994	0.000233803	0.00020597	0.000155869	0.000178136	0.000111327	0.000183702	0.000205954	0.00018927	0.000178136	0.000150302	0.000150303	0.000211536	0.000244938	0.00017257	0.000217104
467271	0.002	0.000222139	0.000183172	0.000144307	0.000116549	0.000116548	0.000149848	0.000455568	0.01059955	0.050907063	0.000338991	0.462770446	0.001417479	0.001866528	0.000194273	0.00033906	0.818822959	0.004741571	0.017229	0.000462087	0.000322337	0.000183156	0.000260948	0.000294348	0.000327625	0.000338878	0.001069278	0.000227599	0.000138748	0.000522526	0.000199798	0.000205373	0.000177608	0.000177598	0.039193876	0.000266496	0.00042767	0.00023313	0.000249782	0.000188698	0.000316589	0.000155415	0.000216483	0.000172049	0.000266439	0.000149848	0.000155399	0.000194249	0.000116549	0.000183149	0.000188698	0.000216523	0.000177598	0.000160942	0.000366475	0.000194249	0.000233097	0.000222007	0.000188698	0.000166498	0.00013875	0.000127649	0.000138748	0.000144299	0.00013875	0.000216473	0.000172048	8.88E-05	0.000160948	0.000194247	0.000199806	0.000144299	0.000422155	0.000188698	0.000216433	0.000172048	0.000177598	0.000177598	0.000166498	0.000205348	0.000216448	0.000166498	0.000144299	0.000144299	0.000177598	0.000149848	0.000149848	0.000177598	0.000149841	0.000216448	0.000149848	0.000166498	0.000188698	0.00013874	0.000194247	0.000149849	0.000177598	0.000160948	0.000160948	0.000172049	0.000222007	0.000183147	0.000194247	0.000177598	0.000216448	0.000288638	0.000166498	0.000166498	0.000188698	0.000149848	0.000166498	0.000238648	0.000205347	0.000160948	0.000127632	0.000199798	0.000166498	0.000166498	0.000155399	0.00014984	0.000099899	0.000188699	0.000210898	0.000210898	0.000166498	0.000155399	0.000160949	0.000172048	0.000216448	0.000122091
467272	0.002	0.00021809	0.000185232	0.000152618	0.000185183	9.26E-05	0.000152504	0.000337877	0.010507244	0.050178604	0.000474656	0.452052895	0.001545161	0.001694367	0.000190656	0.000365428	0.77505524	0.004721012	0.017048645	0.000447942	0.000310918	0.000185191	0.00029988	0.000370656	0.00026151	0.000381654	0.001027379	0.000250575	0.000152504	0.000441662	0.000223333	0.000179768	0.000130717	0.000141611	0.038216677	0.000179729	0.0003815	0.000163397	0.000266925	0.000163398	0.000354201	0.000185183	0.000239659	0.000114378	0.000136163	0.000147056	0.000223317	0.000196076	0.000185183	0.00017429	0.000190638	0.000141619	0.00019063	0.000130717	0.000294165	0.000179737	0.000157949	0.000179737	0.000147058	0.000196076	0.000185183	0.000157951	0.000185183	0.000179729	0.000141611	0.00019063	0.000185184	0.000196076	0.00019063	0.000152504	0.000179736	0.000152504	0.000539779	0.00022331	0.000206969	0.000212416	0.000152504	0.000179736	0.000185175	0.000147058	0.000196076	0.000157949	0.000163382	0.000152504	0.000136165	0.000185175	0.000152504	0.000201523	0.000223332	0.000190629	0.000141611	0.000168843	0.000147056	0.000147058	0.000152504	0.00017429	0.000157951	0.000196077	0.000163397	0.000157941	0.000136163	0.00019063	0.000185175	0.00019063	0.000152504	0.00019063	0.000157941	0.000174282	0.000261419	0.000152487	0.000168843	0.000157949	0.000152502	0.00019063	0.000157951	0.000147056	0.000190629	0.000212415	0.000190629	0.000141611	0.000185183	0.000163397	0.000185183	0.000190629	0.000185183	0.000185191	0.000179737	0.000152504	0.000179737	0.000223301
467273	0.002	0.000270895	0.000149054	0.000160086	0.000110404	0.000154567	0.000121444	0.000276154	0.010599385	0.051245021	0.000420073	0.463733962	0.001532738	0.001755902	0.000193207	0.0003372	0.901063932	0.004591089	0.016373672	0.000420668	0.00039805	0.000215592	0.000259609	0.000292778	0.000298243	0.000386815	0.001069012	0.000160086	0.000182168	0.000414537	0.0001932	0.00022081	0.000165607	0.000160086	0.039281294	0.000221113	0.000331364	0.000209768	0.000276096	0.000171128	0.000259526	0.000187712	0.000242899	0.000187688	0.000138005	0.000104884	0.000149046	0.000187712	0.000154567	0.000215289	0.000154558	0.000132485	0.000171128	0.000149046	0.000381195	0.000165607	0.000182168	0.000171128	0.000132485	0.000154567	0.000165607	0.000171128	0.000237378	0.000198729	0.00016559	0.000193208	0.000220809	0.000187688	0.000220818	0.000160086	0.000171136	0.000171119	0.00059699	0.000171126	0.000259453	0.000204247	9.94E-05	0.000149046	0.000138005	0.000176647	0.000204257	0.000171143	0.000154567	0.000149046	0.000165607	0.000231867	0.000160086	0.000193208	0.000270623	0.000160087	0.000187689	0.000231842	0.000204249	0.000198728	0.000182168	0.000193208	0.000220817	0.000160063	0.000193208	0.000204249	0.000176647	0.000187688	0.000193207	0.000226338	0.000126949	0.000187688	0.000176647	8.83E-05	0.000171136	0.000132485	0.000193208	0.000198728	0.00022633	0.000193192	0.000187688	0.000182152	0.000220809	0.000165607	0.000138005	0.000198713	0.000182167	0.000138005	0.00022633	0.000154558	0.000215297	0.000176616	0.000165607	0.000143526	0.000182167	0.000165607
467274	0.002	0.000275335	0.000150518	0.000103754	0.000171179	0.000166031	0.000165977	0.000228295	0.009965764	0.048082533	0.00037902	0.435974595	0.001319457	0.001961103	0.00019712	0.000332422	1.047439126	0.00433258	0.01646042	0.000468189	0.000270101	0.000176342	0.000217858	0.000275052	0.000233434	0.000379033	0.000941616	0.000217882	0.000160806	0.000441453	0.000223053	0.000181552	0.000186716	0.000145223	0.036453169	0.000202284	0.000430857	0.000145223	0.000228233	0.000197105	0.000311296	0.000217843	0.000290539	0.000171172	0.000160783	0.00011929	0.000212648	9.34E-05	0.000176334	0.000134858	0.000181529	0.000186716	0.000207507	0.000134849	0.000306138	0.000176342	0.000191902	0.000145223	0.00013485	0.000134849	0.000176342	0.000160782	0.000150409	0.000145223	0.000181529	0.000145215	0.000160783	0.000197088	0.000176351	0.00013485	0.000249011	0.000140037	0.000472551	0.000191902	0.000254171	0.00011929	0.000233394	0.000155596	0.000228215	0.000160775	0.000202275	0.000176342	0.000140036	0.000145222	0.000186715	0.000145223	0.000155596	0.000145223	0.000186715	0.000165969	0.000181529	0.000165969	0.000186715	0.000181529	0.000150409	0.000150409	0.000165969	0.000140036	0.000129664	0.000186715	0.000171155	0.000171156	0.000176334	0.00013485	0.000171164	0.000212679	0.000181528	0.000171155	0.000233395	0.000114096	0.000212648	0.000145223	0.000140036	0.000176342	0.000186707	0.000114103	0.000176342	0.000191901	0.000160782	0.000145223	0.00015041	0.000165969	0.000165969	0.000202283	0.000176342	0.000145223	0.000228224	0.000129647	0.000119282	0.000176342
467275	0.002	0.000252541	0.000177781	0.00018914	0.000143284	0.000131831	0.000143275	0.000361326	0.010842843	0.054048961	0.000367102	0.478694271	0.001666028	0.001876467	0.000212083	0.000338559	0.880685915	0.005004378	0.018084044	0.000494223	0.000396058	0.000252216	0.000303926	0.00029823	0.000269471	0.000510645	0.000960018	0.000212083	0.000154737	0.000453148	0.000154739	0.000194874	0.000137563	0.000223511	0.040525525	0.00026368	0.000430188	0.000189125	0.000183393	0.000194855	0.00047035	0.000212066	0.000367038	0.000114621	0.000240763	0.000189125	0.000200587	0.000108881	0.000126083	0.000160469	0.000166192	0.000126083	0.000246469	0.000189123	0.000263671	0.000177663	0.000206317	0.000171922	0.000149016	0.000217779	0.000257941	0.000160469	0.000183394	0.000194856	0.000108889	0.000183393	0.000194855	0.000212049	0.000137544	0.000206318	0.000212049	0.000183394	0.000631273	0.00027516	0.000315276	0.000189125	0.000183393	0.000177654	0.000246443	0.000177663	0.000206317	0.000154739	0.000166201	0.000177663	0.000160469	0.00017194	0.000131814	0.000206318	0.000194855	0.000120351	0.000160462	0.00015472	0.000143258	0.000229242	0.000149007	0.000160469	0.000240703	0.000143275	0.000131813	0.000160469	0.000189125	0.000212049	0.000246434	0.000298074	0.000234973	0.00021778	0.000206318	0.000183393	0.000200585	0.000171931	0.000189125	0.000177661	0.000171914	0.000189125	0.000166199	0.000143275	0.000200595	0.000177661	0.000223511	0.000217779	0.000240703	0.000252191	0.000240704	0.000206317	0.000177661	0.000154722	0.000194855	0.000166201	0.000223511	0.000171931
467276	0.002	0.000204354	0.00020983	0.000154496	0.000160015	0.000165573	0.000148979	0.00036454	0.01063081	0.051235915	0.000442074	0.461447227	0.001582224	0.002023983	0.000204173	0.000342561	0.806310439	0.0044283	0.017079924	0.000498105	0.00034261	0.000187611	0.00029827	0.000331321	0.000342552	0.000342351	0.000973959	0.000270493	0.000143479	0.000403131	0.000226374	0.000104836	0.000137943	0.000148978	0.03898628	0.000275995	0.000425136	0.000121406	0.000270419	0.000220717	0.000303642	0.000182085	0.000242798	0.000165532	0.000154496	0.000198654	0.000165532	0.000160048	0.000148979	0.000143461	0.000176567	0.000110354	0.000193121	0.000132425	0.000314636	0.000132425	0.000137943	0.000165532	0.000182084	0.000198638	0.000209674	0.000182084	0.000231768	0.000132417	0.000160015	0.000187602	0.000237296	0.000220708	0.000137951	0.000187602	0.000220743	0.00017105	0.000624517	0.000215191	0.000242787	0.000171049	0.000264884	0.000115872	0.000160013	0.000193119	0.000160013	0.000132417	0.000148978	0.000143461	0.00017105	0.000187612	0.000176567	0.000171049	0.000187619	0.000115872	0.000176567	0.000176567	0.000182085	0.000126899	0.00017104	0.000160013	0.000176567	0.000171042	0.000220708	0.000198605	0.000154496	0.000187604	0.000176567	0.000237279	0.000193112	0.000215216	0.000182085	0.000182085	0.000154496	0.000198638	0.000165532	0.000226227	0.000171066	0.000154496	0.000148978	0.000165532	0.000215191	0.000193111	0.000160013	0.000198638	0.000187602	0.000160013	0.000215193	0.00010482	0.000209673	0.000176567	0.00021519	0.000143453	0.000176567	0.000182085
467277	0.002	0.000310091	0.000131036	0.000190572	0.000142929	0.000160823	0.000131019	0.000279951	0.011461232	0.055246733	0.000459269	0.501883763	0.001515232	0.001937451	0.000160795	0.000423457	0.929985578	0.00498708	0.018588293	0.00041766	0.000339983	0.00029201	0.000262173	0.000309948	0.00037553	0.000417327	0.001087228	0.000232278	0.000184627	0.000476874	0.000244198	0.000160814	0.000142929	0.000244207	0.042201787	0.000345576	0.000482784	0.000184616	0.000381617	0.000184618	0.000345628	0.00022035	0.000262066	0.000136973	0.000184616	0.000136966	0.000202493	0.000184625	0.000196528	0.000166769	0.000226315	0.000184616	0.000238216	0.000172707	0.000333735	0.000113152	0.000160795	0.000113143	0.000148877	0.000160796	0.00024418	0.000202483	0.000113134	0.000184618	0.000154822	0.000172706	0.000196528	0.000101241	0.000202484	0.000190572	0.000178662	0.000178662	0.00051861	0.00024418	0.000285895	0.00023226	0.000238216	0.000172706	0.00015484	0.00017866	0.000214394	0.000184616	0.00023226	0.000172707	0.000148884	0.000291869	0.000190572	0.000202483	0.000208457	0.000190572	0.000196528	0.000214394	0.000250135	0.000190572	0.000148884	0.000184616	0.000178662	0.000196518	0.000208439	0.00022035	0.000160795	0.000166724	0.000148884	0.000136974	0.000214394	0.000220348	0.000196527	0.000196528	0.000178662	0.000208439	0.000208439	0.000190572	0.00022035	0.000178662	0.000166751	0.00014292	0.000238216	0.000190572	0.00023226	0.000160795	0.000130956	0.000214394	0.000268001	0.000220348	0.000190572	0.000202483	0.000190572	0.000208438	0.000178662	0.000244171
467278	0.002	0.000185371	0.000261688	0.000136107	0.000157882	0.000168772	0.00019055	0.000261481	0.010339495	0.050592737	0.000359627	0.447957159	0.001362968	0.001726208	0.000196024	0.000381667	1.047993857	0.004693519	0.017526164	0.000524191	0.000360001	0.000212341	0.000261501	0.000332499	0.000255922	0.000430568	0.000906161	0.000288723	0.000201443	0.000452474	0.000212333	0.000157883	0.000196001	0.000217794	0.0383766	0.000299573	0.000364967	0.000168804	0.000266817	0.00014155	0.000304987	0.000174215	0.000212325	0.000146995	0.000152438	0.000179675	0.000157882	0.000157882	0.000163327	0.000168772	0.000157883	0.00016877	0.000174216	0.000206882	0.000299523	0.000152438	0.000130661	0.000152438	0.000119773	0.00016877	0.00016877	0.000163327	0.000168772	8.71E-05	0.000163327	0.00014155	0.000152438	0.000201437	0.000163327	0.000179659	0.000152438	0.000119764	0.000512328	0.000174215	0.000266793	0.000196008	0.000190573	0.000174216	0.000185103	0.000146995	0.000250443	0.000217769	0.000163327	0.000130661	9.80E-05	0.000174216	0.000163327	0.000163327	0.000228756	0.00016877	0.000201437	0.000136105	0.000168772	0.000136105	0.000157882	0.000168772	0.000195993	0.00014155	0.000217769	0.000179659	0.000163327	0.000125217	0.000212325	0.000272235	0.000157882	0.000163327	0.000223213	0.000179659	0.000190548	0.000146961	0.000174215	0.000185103	0.000157883	0.00011432	0.000146985	0.00017966	0.000157882	0.000212325	0.00021777	0.000163327	0.000201437	0.00016331	0.000190547	0.000157882	0.000163327	0.000141542	0.000174215	0.000190547	0.00020688	0.000146979
467279	0.002	0.000237069	0.000171619	0.000189408	0.000153866	0.000165701	0.000165701	0.000284159	0.011128847	0.055359533	0.00044429	0.496402453	0.001625412	0.002176952	0.000207171	0.000278418	0.850217921	0.004846318	0.018452833	0.000451084	0.000260742	0.000171619	0.000337561	0.000290208	0.000337482	0.000414736	0.001199811	0.000343469	0.000224933	0.000462122	0.000165701	0.000130194	0.000224898	0.000218963	0.04154894	0.000319638	0.000503444	0.000207145	0.000278196	0.000213072	0.000236735	0.000189373	0.000242643	0.000147947	0.000177537	0.000177537	0.000177537	0.000177539	0.000142029	0.000153866	0.000177546	0.000165701	0.000159783	0.000165693	0.000331511	0.000236716	0.000147947	0.000218963	0.000189383	0.000153866	0.000201209	0.00011244	0.000142012	0.000183456	0.00019529	0.000136111	0.000130176	0.000195291	0.000242618	0.000136111	0.000254532	0.000171619	0.000533229	0.00017162	0.000213044	0.000207127	0.000130194	0.000177537	0.000195291	0.000136103	0.00017162	0.00020121	0.000165701	0.000183456	0.000165701	0.000242634	0.000142029	0.00017753	0.000236726	0.00019529	0.000153866	0.000136111	0.000183438	0.000165701	0.000189373	0.000153866	0.000213044	0.000153839	0.000136085	0.000159783	0.000159783	0.000266316	0.000159774	0.000266316	0.000207136	0.000207127	0.000153866	0.000195291	0.000177537	0.000142021	0.000153866	0.000201209	0.00014794	0.00019529	0.000183454	0.000165701	0.000236717	0.000183454	0.000230799	0.000230797	0.000195291	0.000171619	0.00011244	0.000207127	0.000201209	0.000177537	0.000165701	0.000201209	0.00019529	0.000195291
467280	0.002	0.000294618	0.000200311	0.000212829	0.000156479	0.000162766	0.000175256	0.000369566	0.012188937	0.05760575	0.000469901	0.524895695	0.001503133	0.002238472	0.000194043	0.000470085	0.88982108	0.005320197	0.018521291	0.000426843	0.000369849	0.00028833	0.000250393	0.000275545	0.000312989	0.000426075	0.001136473	0.000212848	0.000162738	0.000576817	0.000206552	0.00014396	0.000237905	0.000194032	0.044016564	0.000219069	0.000394523	0.00021281	0.000231609	0.00021907	0.000438416	0.000194032	0.000262883	0.000225339	0.000250374	0.000175247	0.000181524	0.000156478	0.000269152	0.00021281	0.00021281	0.000256643	0.000256634	0.000175256	0.000394489	0.000275411	0.000162738	0.000168996	0.000162738	0.000181514	0.000237847	0.000143951	0.00028167	0.000212821	0.000181514	0.000156478	0.000237847	0.000194034	0.000187774	0.000168996	0.000194032	0.000150219	0.000551424	0.000181514	0.000262892	0.000206552	0.000150228	0.000162738	0.000244107	0.0002942	0.000287949	0.000206552	0.000206552	0.000194032	0.000162736	0.000187774	0.000244116	0.00021281	0.000212829	0.000187774	0.000237847	0.000225338	0.000244108	0.000175256	0.000168998	0.000187774	0.000200292	0.000175256	0.000225319	0.000231588	0.000175237	0.000219069	0.000150218	0.000262913	0.00021281	0.000131432	0.000187774	0.000168979	0.000169007	0.000256625	0.000150219	0.000175256	0.000168987	0.000231587	0.000212812	0.000162738	0.000269154	0.000281689	0.000225329	0.000231587	0.000187774	0.00015021	0.000187774	0.000269143	0.000256634	0.00015021	0.00021907	0.000175256	0.000269143	0.000150219
467281	0.002	0.000222927	0.000150032	0.000125815	0.000140331	0.000135492	0.000140362	0.000261422	0.008987647	0.04490894	0.000343911	0.405333704	0.001182333	0.001661977	0.000145178	0.000281084	0.783061413	0.004131669	0.015153759	0.00043199	0.000339253	0.000150082	0.000217878	0.000237237	0.000256586	0.000373027	0.000859194	0.000213026	0.000150009	0.000465222	0.000183899	0.000120975	0.000116136	0.0001984	0.034038574	0.000179067	0.000319568	0.000154849	0.00015969	0.000111319	0.000285665	0.00015971	0.000246937	0.000130655	0.000125808	0.000164527	0.000116137	0.00011129	0.000111297	0.000116136	0.000140333	0.000135493	0.000125801	0.000188723	0.000319544	0.00015969	0.000145172	0.000159689	0.000140333	0.000125815	0.000164534	0.000150009	0.000120975	0.000135493	0.000164527	0.000174206	0.000120975	0.000111297	0.000193569	0.000130653	0.000135493	0.000130653	0.000450574	0.000179045	0.000266255	0.000212924	0.000120975	0.000154849	0.000145171	0.000106458	0.000159687	7.26E-05	0.000208087	0.000159696	0.000130653	0.000154842	0.000116123	0.000116137	0.0001984	0.000198429	0.000169367	0.000145171	0.000164527	0.000140331	0.000164527	0.000145171	0.000179045	0.000125814	0.000188723	0.000164527	0.000111297	0.000154849	0.000140331	0.000169367	0.000179045	0.000164527	0.000183876	0.000174205	0.000135493	0.000154849	0.000125815	0.000111298	0.000183883	0.000150009	0.000174205	0.000106459	0.000164527	0.000125815	0.000135492	0.000164527	0.000140324	0.000159687	0.000150009	0.00013064	0.000135493	0.000150009	0.000159689	0.000135493	0.000169365	0.000140331
467282	0.002	0.000237047	0.000137629	9.91E-05	0.000192781	0.000143118	0.000192667	0.000363623	0.010426231	0.050387808	0.000424343	0.453781882	0.001611533	0.001968585	0.000176145	0.000275393	0.856623791	0.004667601	0.016457784	0.000425113	0.000319739	0.000269944	0.000231207	0.00031951	0.000258805	0.00039694	0.000960899	0.000209198	0.000148623	0.000496037	0.000258821	0.000126603	0.000209181	0.000209189	0.039080228	0.000253234	0.000429694	0.000176145	0.000220198	0.000198204	0.000330456	0.000214677	0.000269771	0.000176178	0.000203668	0.000121099	0.000132108	0.000104585	0.000159631	9.91E-05	0.000121099	0.000154127	0.000181649	0.00024224	0.000247722	0.000132108	0.000176145	0.000165136	0.0001321	0.000148622	0.00023119	0.000132108	0.000137613	0.000192657	0.000176145	0.000159631	0.000225686	0.000192659	0.000176145	0.000159631	0.000214677	0.000148622	0.00044625	0.000214677	0.000319403	0.000176145	0.000176143	0.000148622	0.000143118	0.000165136	0.000176145	0.000132108	0.000214693	0.000121099	0.000209172	0.000159631	0.000192659	0.000181649	0.000187228	0.00018165	0.000242225	0.000203668	0.000198163	0.00017064	0.00018165	0.000154127	0.000159624	0.000170633	0.00017064	0.000132108	0.00018165	0.000176163	0.000236695	0.000214702	0.000143118	0.000192659	0.000209172	0.000154127	0.000203668	0.000154143	0.000115587	0.000148613	0.000154127	0.000148622	0.000170641	0.000126603	0.000165136	0.000176145	0.000220181	0.000214677	0.000187154	0.000214669	0.000203668	0.000220182	0.000187154	0.000225686	0.000225686	0.000181649	0.000187154	0.000187154
467283	0.002	0.000243724	0.000195932	0.000130603	0.000189968	0.000160286	7.72E-05	0.000445652	0.011475864	0.054705882	0.000410007	0.493536674	0.001637173	0.002069391	0.000219759	0.000428113	0.963875921	0.004814207	0.017660249	0.000601679	0.000332941	0.000237523	0.000255367	0.000314793	0.00030886	0.000433779	0.001054007	0.000285025	0.000207778	0.000433805	0.000195905	0.000231568	0.000160286	0.000166222	0.041133639	0.00029097	0.00040986	0.000184031	0.000261233	0.000195904	0.000279054	0.000166221	0.000267199	0.000219651	0.000166222	0.000189968	0.000154349	0.000172158	0.00010092	0.000213715	0.000160285	0.000154349	0.000243406	0.000178095	0.000392087	0.000189968	0.000172158	0.000166222	0.000118713	0.000207787	0.000189959	0.000237459	0.000142476	0.000160285	0.000201841	0.000184032	0.000195887	0.000195914	0.000178086	0.000166221	0.000273124	0.000178122	0.000528909	0.000172159	0.000189968	0.000189968	0.000160286	0.000213714	0.000219676	0.000178095	0.000237459	0.000142476	0.000189968	0.000172158	0.000148403	0.000201841	0.000154331	0.000219651	0.000195914	0.000148412	0.000207776	0.000142476	0.000243397	0.000130602	0.000172159	0.000154349	0.000172149	0.00017215	0.000166231	0.000201841	0.000178095	0.000207778	0.000160285	0.000213723	0.000184031	0.000225587	0.000195904	0.000178077	0.000124649	0.000219649	0.000201841	0.000207778	0.000172158	0.000160269	0.000201841	0.000154349	0.000166222	0.000201841	0.000195904	0.000225595	0.000189968	0.00015434	0.000231524	0.000148412	0.000189968	0.000178095	0.000261207	0.000184023	0.000237459	0.000207785
467284	0.002	0.000207719	0.00018571	0.00014741	0.000076435	0.000103734	0.000223928	0.000338684	0.010307963	0.051778753	0.000355195	0.456552081	0.001416065	0.001863997	0.000196556	0.00030069	0.809272688	0.00449955	0.017020554	0.000437817	0.000262454	0.000196572	0.000273083	0.000316923	0.000322262	0.000377192	0.00101324	0.000284027	0.000196547	0.000431794	0.000158329	0.000191129	0.000185645	0.000136491	0.038159365	0.000240275	0.000415256	0.000185628	0.000223854	0.00016925	0.000338736	0.000169249	0.000185646	0.000158331	0.00016379	0.000147412	0.000152871	0.000103733	0.000185612	0.000212926	0.000158347	0.000158329	0.000136491	0.000207467	0.000376917	0.000207458	0.00021846	0.000174709	0.000169249	0.000218387	0.000240258	0.000207468	0.00014195	0.00017471	0.00018562	0.000158331	0.000223846	0.000223871	0.000196547	0.000202006	0.000169251	0.000147412	0.000524755	0.000141951	0.000300387	0.000185638	0.000240233	0.000180169	0.000202008	0.000147412	0.000152871	0.000125572	0.00016379	0.000136491	0.000131024	0.000152871	0.000185628	0.000125572	0.000196541	0.000152871	0.000278475	0.000180168	0.000212935	0.000212926	0.000229323	0.000158329	0.00016379	0.000218386	0.000136491	0.000169249	0.00016925	0.000131031	0.000180168	0.000229305	0.000207467	0.000202008	0.000251152	0.000120104	0.000174709	0.000169249	0.000196547	0.000202008	0.00016925	0.00018562	0.00016379	0.000174709	0.000180169	0.00016379	0.000191087	0.000202008	0.000191087	0.000202	0.000202008	0.000174709	0.000120112	0.000180169	0.000174701	0.000191089	0.000218379	0.000191087
467285	0.002	0.000281097	0.000181367	0.000134491	0.000140339	0.000222264	0.000163729	0.000345292	0.010928577	0.053921066	0.000456603	0.481873855	0.001469712	0.001943037	0.00020473	0.000398218	1.297695637	0.00519148	0.018582054	0.00045735	0.000322091	0.000222247	0.000339574	0.000280741	0.000251484	0.000526938	0.001173743	0.000239772	0.000146186	0.000462522	0.000233933	0.000163729	0.000198813	0.000216407	0.040876782	0.000280862	0.000356866	8.77E-05	0.000228068	0.000198813	0.000339271	0.000157882	0.000345183	0.000233934	0.000146187	0.000181272	0.000157881	0.000181272	0.000140339	0.000198813	0.000192966	0.000198762	0.000222204	0.000175424	0.00026901	0.000222203	0.000198813	0.000134491	0.000134492	0.000175424	0.000216365	0.000175424	0.00023389	0.000163729	0.000169575	0.000152034	0.000204661	0.000111102	0.000204661	0.000146186	0.000198813	0.000181272	0.00053266	0.000251449	0.000386196	0.000187118	0.000198813	0.000192965	0.000233898	0.000198813	0.000181272	0.000157881	0.000192966	0.000216356	0.000216356	0.000169575	0.00014033	0.000140313	0.000257296	0.000146186	0.00018127	0.000163729	0.000169575	0.000222203	0.000245592	0.000233899	0.000192965	0.000222203	0.000192966	0.00014033	0.000187118	0.000198813	0.000222187	0.000204661	0.000233898	0.000222185	0.000245592	0.000163729	0.000268999	0.000122796	0.000268966	0.000128626	0.000228051	0.000228051	0.000134491	0.000169575	0.00018127	0.000175424	0.000169575	0.000175424	0.00026901	0.000198813	0.000175424	0.000268982	0.000169567	0.000222203	0.000169575	0.00018127	0.000146186	0.00016372
467286	0.002	0.000229507	0.000143228	0.000126059	0.000148967	0.000131771	0.000206249	0.000303796	0.011263592	0.053518129	0.000401516	0.475641851	0.001497776	0.001881113	0.000252228	0.000476387	0.921278696	0.004888236	0.017804191	0.000459572	0.000395775	0.000177816	0.000326897	0.000309596	0.000252109	0.000527978	0.0010751	0.000263627	0.000229286	0.000430182	0.000263559	0.000120312	0.000126041	0.000189061	0.039868698	0.000257909	0.000435775	0.000148957	0.000183333	0.000211979	0.000349693	0.00018907	0.000206249	0.000189064	0.000217716	0.000154688	0.000126024	0.000171874	0.000160416	0.000177604	0.000200521	0.000183333	0.000137508	0.000194808	0.000372577	0.0001375	0.000143228	0.000154686	0.000183324	0.000194791	0.000229165	0.000206249	0.000154688	0.000160408	0.00013177	0.000223446	0.000200521	0.000217707	0.000171876	0.000160416	0.000189062	0.000177604	0.000521898	0.000257813	0.000286492	0.000154688	0.00013177	0.000206249	0.000183333	0.000160416	0.000194799	0.00013177	0.000166146	0.000189061	0.000211979	0.000189062	0.000183333	0.000189062	0.000246363	0.000154678	0.000108845	0.000143228	0.000223446	0.000160416	0.00020624	0.000200519	0.000177604	0.000166145	0.000189062	0.000166146	0.000160416	0.000223446	0.000171874	0.000200521	0.000275034	0.00014317	0.000240625	0.000177604	0.000217709	0.000166146	0.000183333	0.000211979	0.000194791	0.000160416	0.000120312	0.000160399	0.000206249	0.000229165	0.000200519	0.000194791	0.000200519	0.000171874	0.000211979	0.000206249	0.000234895	0.000200519	0.000177604	0.000160416	0.000183333	0.00022342
467287	0.002	0.000251599	0.00018427	0.000134008	0.000156343	0.000201037	0.000145176	0.000290533	0.010614401	0.05217358	0.000352059	0.457081123	0.001567194	0.001991511	0.000195446	0.000285061	0.541347849	0.004642588	0.017074153	0.000453571	0.000307571	0.000262707	0.000262615	0.000340916	0.000256885	0.000452793	0.001052991	0.00029612	0.000189845	0.000542568	0.000212196	0.000223365	0.000184304	0.000178679	0.03948269	0.000245756	0.000351932	0.000117233	0.000268043	0.000189845	0.000323956	0.000178694	0.000223365	0.000145174	0.000217798	0.000133992	0.00018427	0.000139591	0.000161927	0.000139591	0.000206595	0.000173103	0.000206596	0.000184262	0.000340764	0.000189846	0.000161926	0.000145176	0.000156343	0.00015076	0.000273626	0.000201029	0.00016751	0.00016751	0.000156343	0.000156343	0.000195428	0.0001396	0.000201012	0.00015076	0.000184262	0.000128425	0.000519871	0.000212204	0.000228931	0.000145176	0.000178678	0.000201012	0.000178678	0.000139584	0.000212181	0.000189845	0.000201013	0.000145176	0.000122841	0.000117257	0.00018426	0.00012284	0.000223348	0.00018426	0.000245681	0.000150759	0.000178678	0.00018426	0.000228938	0.000206605	0.000195429	0.000223347	0.000184262	0.000189845	0.000245706	0.000217764	0.000228941	0.000195429	0.000173093	0.000195429	0.000161926	0.000195428	0.000206596	0.000201012	0.000234515	0.000178678	0.000212179	0.000223347	0.000156343	0.000156343	0.00020658	0.00016751	0.000161926	0.000206595	0.000245682	0.000161926	0.000217764	0.000178679	0.000201012	0.000178678	0.000134008	0.000212179	0.00016751	0.000145174
467288	0.002	0.000223769	0.000194356	0.000241209	0.000117658	0.000135307	0.000152956	0.000241265	0.011217154	0.05523099	0.000429916	0.484279787	0.001437521	0.001848151	0.000217729	0.000318101	1.209925464	0.005286154	0.017990527	0.000466008	0.000406569	0.000264925	0.000241317	0.0003002	0.000264822	0.000429856	0.00118086	0.000211804	0.00014119	0.000577563	0.000282514	0.000170604	0.000211795	0.000188271	0.041367505	0.000264749	0.000382583	0.000152956	0.000247092	0.00014119	0.000423837	0.000241209	0.00027065	0.000135307	0.000170604	0.000164722	0.000129424	0.000188253	0.000188253	0.000152965	0.000217667	0.000188297	0.000194137	0.000188253	0.000270678	0.000129424	0.000158838	0.000229434	0.000158838	0.000147074	0.000188246	0.00014119	0.000164713	0.000194137	0.000135307	0.000147073	0.000158831	0.000170604	0.000217677	0.000188253	0.000264724	0.000158838	0.000459172	0.000241209	0.000311909	0.000147073	0.000176488	0.000176488	0.000164722	0.000147064	0.000170605	0.00014119	0.000211785	0.000123541	0.00014119	0.000176488	0.000182371	0.000152965	0.000200019	0.000194137	0.000200019	0.000205903	0.000176488	0.000194137	0.0002412	0.000141189	0.000200019	0.000200019	0.000205901	0.000229434	0.000211785	0.000170604	0.000200019	0.000194146	0.000229442	0.000135306	0.000188236	0.0002412	0.000200019	0.00022357	0.000164695	0.000135289	0.000170604	0.00018237	0.000194153	0.000129407	0.000123532	0.000229434	0.000217668	0.000158838	0.000217651	0.00015884	0.000205903	0.000211785	0.000205892	0.000194137	0.000152956	0.000258857	0.000135307	0.00018237
467289	0.002	0.000190409	0.000190297	0.000132631	0.000190297	0.000167232	0.000144173	0.00029426	0.010875959	0.053107931	0.00039257	0.47437123	0.001472884	0.001869308	0.000155715	0.000398321	0.942992471	0.004668821	0.017463757	0.00044507	0.000369666	0.000207897	0.000375221	0.000438671	0.000346214	0.000432975	0.000936747	0.00029427	0.000144164	0.000473451	0.000178774	0.000230699	9.80E-05	0.000155732	0.040761722	0.000253843	0.000479043	0.000178774	0.000282609	0.000144164	0.000444439	0.000230682	0.00026529	0.000161465	0.000201831	0.000161465	0.000149932	0.000149932	0.000132631	0.000184531	0.000155697	0.000126865	0.000167232	0.000178764	0.000294262	0.000184531	0.000190297	0.000184531	0.000144164	0.000207614	0.000201831	0.000149932	0.000207606	0.000149932	0.000190297	0.000167232	0.000196064	8.65E-05	0.000207597	0.000178764	0.000201831	0.000230663	0.000450089	0.000236429	0.000213364	0.000184531	0.000196064	0.000126865	0.000201831	0.000126865	0.000242198	0.000149932	0.000190297	0.000161456	0.000167231	0.000224899	0.000196064	0.000184531	0.000224897	0.00018454	0.000190297	0.000172998	0.000167231	0.000178765	0.000155699	0.000190297	0.000196064	0.000196064	0.00015568	0.00012684	0.000201831	0.000167231	0.000196065	0.000230706	0.000178765	0.000161465	0.00020183	0.000190297	0.000184531	0.000155697	0.000224897	0.000172998	0.000103799	0.000167231	0.000138389	0.000172998	0.000161465	0.000178755	0.000167223	0.000196064	0.000311415	0.000271038	0.00014993	0.000178764	0.000190297	0.000190281	0.000224897	0.000167231	0.000201831	0.000196064
467290	0.002	0.000252276	0.000179148	0.000184747	0.000162331	0.000151143	0.000145538	0.000308114	0.010504695	0.052305403	0.000392206	0.463147377	0.001457685	0.002053299	0.000184721	0.000330645	0.878297325	0.004789569	0.017363957	0.000505355	0.000302914	0.000263413	0.000235124	0.000330536	0.000235127	0.000442698	0.000943154	0.000184721	0.000162338	0.000470822	0.00021271	0.000139941	0.00016233	0.000134343	0.039335784	0.000307964	0.00042017	0.000151135	0.00025191	0.00021271	0.000352844	0.000134342	0.000207112	0.000134342	0.000167945	0.000195917	0.000179123	0.00016233	0.000207135	0.000162347	0.000240705	0.000173525	0.000257523	0.000134342	0.000364047	0.000184721	0.000167928	0.000218324	0.000190318	0.00016233	0.000151135	0.000106354	0.000195917	0.000162331	0.00013994	0.000212717	0.000123147	0.000173525	0.00013994	0.000162331	0.000151135	0.00020712	0.000560509	0.000201513	0.000240705	0.000184721	0.000184721	0.000145538	0.00020711	0.00018473	0.000212709	0.000207112	0.000156733	0.000134342	0.000145538	0.000235124	0.000201522	0.000201513	0.000195917	0.000151136	0.000151135	0.000173526	0.000179115	0.000195891	0.000167928	0.000123147	0.0002351	0.00016233	0.000190318	0.000201513	0.000184712	0.000190318	0.000190318	0.00018472	0.000207112	0.000201515	0.000207112	0.000156733	0.000151128	0.00019032	0.00018472	0.000173525	0.000201513	0.000195915	0.00018472	0.000156733	0.00016233	0.000184712	0.00016233	0.000106354	0.000201513	0.000229502	0.000212709	0.00017351	0.000195915	0.00020712	0.000212717	0.00019031	0.000179122	0.00013994
467291	0.002	0.000143744	0.000215637	0.000194904	9.23E-05	0.000143591	0.00017436	0.000364489	0.009786576	0.046335499	0.000374808	0.426478891	0.001293871	0.001813654	0.000205153	0.000328706	0.42718689	0.004153865	0.016263995	0.000365177	0.000272249	0.000236052	0.000231106	0.000241166	0.000241136	0.000384987	0.000925891	0.000225704	0.000210281	0.000431235	0.000189744	0.000128205	0.000153847	0.000153847	0.036180905	0.000220554	0.00041575	0.000174467	0.000205156	0.00018976	0.000354075	0.000143591	0.00027192	0.000138462	0.00016418	0.000184625	0.000164105	0.000189737	0.000102565	0.000138462	0.000164112	0.000143591	0.000200018	0.000123077	0.000343786	0.000179489	0.000194872	0.00017436	0.000123085	0.000194874	0.000164103	0.000112821	0.000123078	0.00017436	0.000184616	0.000158976	0.000148719	0.000194866	0.00017436	0.000138462	0.000184631	0.000138462	0.000415708	0.000179496	0.000205129	0.000179487	0.000123077	0.000169232	9.23E-05	0.000143591	0.000169232	0.000184631	0.000153847	0.000148719	0.000189745	0.000148719	0.000194872	0.000158976	0.000251283	0.000143583	0.00021541	9.74E-05	0.000148719	0.000210273	0.000138462	0.00011795	0.000153847	0.00017436	0.000169231	0.000169231	0.000169231	0.000153855	0.00015896	0.000246186	0.000169224	0.000133334	0.00020513	0.000133327	0.000133334	0.000164065	0.000189744	0.000169232	0.000143591	0.00014871	0.000194872	0.000199994	0.000117942	0.000153847	0.000153847	0.000153847	0.000148718	0.000169231	0.000164103	0.000179489	0.000153847	0.000112821	0.000148718	0.000138462	0.000128182	0.000210258
467292	0.002	0.00030816	0.000137484	0.00022919	0.000157124	0.000183361	0.000144031	0.000406167	0.01247628	0.06106452	0.000531104	0.546501042	0.001810534	0.002296	0.000209519	0.000386638	1.134286765	0.005521726	0.02052041	0.000479356	0.000386851	0.000248878	0.000340604	0.000373466	0.000288174	0.00047837	0.001168924	0.000320945	0.000209499	0.000511243	0.000209499	0.000163671	0.000157124	0.000202953	0.045369346	0.000347093	0.00049133	0.000183312	0.000301176	0.000229152	0.000340553	0.000209519	0.000248802	0.00012439	0.000229139	0.000202953	0.000222593	0.000170219	0.000183312	0.000189878	0.000183312	0.000176765	0.000202953	0.000176766	0.000347073	0.000216047	0.000216047	0.000170219	0.000183312	0.000163671	0.000216045	0.000163671	0.000157124	0.000222575	0.000163671	0.000229141	0.000242234	0.000196425	0.000222595	0.000216045	0.000216045	0.000216047	0.000635804	0.000196406	0.000281525	0.000222595	0.000183312	0.000235687	0.00018986	0.000150577	0.000235687	0.000202952	0.000202952	0.000144031	0.000261874	0.000222593	0.000196396	0.000222583	0.000274989	0.00014403	0.000242234	0.000196407	0.000268431	0.000176765	0.000209499	0.000235687	0.000209499	0.000216047	0.00024878	0.000157124	0.000202952	0.000157124	0.000216045	0.000235687	0.00018986	0.000235687	0.000242234	0.000202952	0.000235687	0.00014403	0.000281515	0.000163671	0.000235687	0.000196406	0.000163653	0.000261874	0.000242234	0.000209499	0.000216018	0.000202952	0.000242233	0.000229141	0.000261874	0.000202952	0.00018986	0.00024878	0.000111296	0.000163671	0.000294609	0.000202952
467293	0.002	0.000366945	0.000199879	0.000161001	0.000177649	0.000133235	0.000122132	0.000288838	0.010778892	0.05050816	0.000450194	0.462575794	0.001530564	0.001743917	0.000188752	0.000339139	0.923908388	0.005050927	0.017033644	0.000523358	0.000300236	0.000288827	0.000233203	0.000299956	0.000310962	0.000416828	0.001159044	0.000222069	0.000177647	0.000450289	0.000138795	0.000161009	0.00019987	0.000127684	0.038772184	0.000277676	0.000366599	0.000177647	0.000222125	0.000138787	0.000316563	0.00023874	0.000166554	0.00018875	0.000199871	0.000166544	0.000194302	0.000194302	0.000238724	0.000138787	0.000144339	0.000116564	0.000222062	0.00019987	0.000383301	0.000172095	0.000227628	0.000144339	0.000149889	0.000127684	0.000183199	0.000177649	0.000194302	0.000160994	0.000155442	0.000194301	0.000216508	0.000210956	0.000177647	0.000172097	0.000183198	0.00018875	0.000511325	0.000194302	0.000305464	0.000138787	0.000210956	0.000194302	0.000166544	0.00017208	0.0002776	0.00018875	0.000155442	0.000160992	0.000205405	0.000233163	0.000199853	0.000133235	0.000249842	0.000172097	0.000227611	0.000194301	0.000155433	0.000149898	0.00018875	0.000166544	0.00019987	0.000216507	0.00029432	0.000166544	0.000149873	0.000188752	0.00018875	0.0002165	0.000122132	0.000205405	0.000177647	0.000166544	0.000194301	0.000133227	0.00018875	0.000155433	0.00018875	0.000133235	0.000127676	0.000160992	0.000210956	0.000133227	0.000210956	0.000194302	0.000194311	0.00018875	0.000127659	0.00018875	0.000222059	0.000111029	0.000238724	0.000177647	0.000155442	0.000183198
467294	0.002	0.000274496	0.000128321	0.000163307	0.000192495	0.000134119	0.000157493	0.000391205	0.010967784	0.05331091	0.000461333	0.487286229	0.001418875	0.002032791	0.000169166	0.000368008	0.861207819	0.004733836	0.0178616	0.000444654	0.000373865	0.000245246	0.000315358	0.000321035	0.000338446	0.000344376	0.001123646	0.000262649	0.000180804	0.000537383	0.00022164	0.000180804	0.00016914	0.000163307	0.040504969	0.00022164	0.000379297	0.000233303	0.000227482	0.000209965	0.000338438	0.000227463	0.000274227	0.000180822	0.000186636	0.000169138	0.000145809	0.000157484	0.000139977	0.000163307	0.00016914	0.000227463	0.000209958	0.000239145	0.000355968	0.000139977	0.00022163	0.000157474	0.000128304	0.000215798	0.000145809	0.000157475	0.00016914	0.000198301	0.000163307	0.000204134	0.000180796	0.000198301	0.000233295	0.000157474	0.000169138	0.000139977	0.000484521	0.000233296	0.000192469	0.000169138	0.00014581	0.000186662	0.000186636	0.000145809	0.000233295	0.000139968	0.000110815	0.000215798	0.000163307	0.000169138	0.000186636	0.000198301	0.000233295	0.000180804	0.000157449	0.000209965	0.000186636	0.000204134	0.000209965	0.000186636	0.000163298	0.000145809	0.000169138	0.000151642	0.000151642	0.000186636	0.000180803	0.000227463	0.00017497	0.000186636	0.000180803	0.000163307	0.000163307	0.000204134	0.000215798	0.000180804	0.000198292	0.000198283	0.000209965	0.000186636	0.000174971	0.000116648	0.000209965	0.000204132	0.000157474	0.000134102	0.000180831	0.000209965	0.000151642	0.000186635	0.000145809	0.000215797	0.000227462	0.000233295
467295	0.002	0.000209976	0.000203799	0.000173771	0.000161778	0.000167751	0.000155779	0.00026364	0.011558643	0.05516868	0.000437718	0.492415959	0.001682085	0.001881763	0.000233709	0.000233954	0.99307931	0.005237094	0.018314176	0.000480501	0.000360004	0.000221716	0.000203771	0.000317893	0.000377669	0.00050991	0.001147823	0.000287764	0.00016176	0.000551929	0.000203717	0.000167752	0.00016176	0.000197707	0.041870845	0.000305632	0.000449745	0.000173744	0.00031765	0.000149778	0.00039561	0.0002097	0.000227692	0.000191717	0.000215708	0.000137796	0.000191717	0.00016176	0.000173743	0.000209698	0.00014377	0.00015577	0.000203717	0.000185726	0.000347587	0.000215683	0.00016176	0.000209691	0.000161753	0.000149778	0.000227665	0.000119822	0.000167752	0.00016176	0.00010185	0.000179708	0.000263646	0.000137797	0.00016176	0.00015577	0.000221671	0.000137796	0.000587798	0.000179733	0.000227666	0.000209689	0.000143779	0.000143787	0.00016176	0.000179735	0.000185725	0.000185726	0.000137797	0.000191718	0.000143787	0.000185725	0.000215681	0.000167752	0.000239719	0.000227663	0.00020369	0.000185726	0.000203699	0.000197707	0.00016176	0.000137796	0.000185725	0.000149778	0.000233639	0.000191717	0.000149762	0.00015577	0.000227665	0.000179743	0.000203699	0.000233655	0.000137797	0.000203699	0.000197707	0.000173744	0.000269602	0.000221691	0.000167752	0.000191715	0.000209691	0.00020369	0.000173743	0.000143778	0.000143787	0.000167752	0.000197709	0.00026361	0.000179735	0.000191717	0.000209689	0.000227663	0.000311567	0.000191717	0.000221673	0.000227663
467296	0.002	0.000302775	0.000190427	0.000167957	0.000151161	0.000128767	0.000190352	0.000285657	0.010231866	0.051976295	0.000381044	0.464579883	0.001419167	0.001803482	0.000195959	0.00029706	0.90990209	0.004487354	0.017583636	0.0004886	0.00030274	0.000173589	0.000325044	0.000330496	0.000324954	0.00048773	0.000988363	0.000274473	0.000179155	0.000476441	0.000223969	0.000184752	0.000139972	0.000151161	0.039768259	0.000252047	0.0004202	0.000128767	0.000151161	0.000151161	0.000380916	0.00020719	0.000223986	0.000123169	0.000139964	0.000184754	0.000128767	0.000184754	0.000145563	0.000106365	0.000145563	0.000139964	0.000190352	0.000162358	0.000313656	0.000240766	0.000223951	0.000139965	0.000151161	0.000184754	0.00015676	0.000167957	0.000167957	0.000134365	0.000179155	0.000151163	0.000184754	0.000106372	0.000179155	0.000173557	0.000223943	0.000100774	0.000588688	0.000173557	0.000246331	0.000134365	0.000139964	0.000195935	0.00011757	0.000195951	0.000207165	0.000195951	0.000218345	0.00016235	0.00020714	0.000162358	0.00011757	0.000212747	0.000201549	0.00011757	0.000212756	0.000173555	0.000235166	0.000179155	0.000190352	0.000201549	0.000162358	0.000134366	0.000251936	0.000156744	0.000162351	0.000162358	0.000212747	0.000257559	0.000128751	0.000218344	0.000190352	0.000190352	0.000184736	0.000167949	0.000173557	0.000229567	0.000207148	0.000195949	0.000201542	0.00015676	0.000201558	0.00015676	0.000184752	0.00016235	0.000151161	0.000212747	0.000151161	0.00016235	0.000201549	0.000173557	0.000151163	0.000184754	0.000212746	0.00016235
467297	0.002	0.000275306	0.000194754	0.000194788	0.00011454	0.000143175	0.000131721	0.000292255	0.010646774	0.053969489	0.000418567	0.468624984	0.001497005	0.001937519	0.000252153	0.000280848	0.947189774	0.004941079	0.018080668	0.000436502	0.000275222	0.000240859	0.000286524	0.000412675	0.000309338	0.000516178	0.001028484	0.000332426	0.000211934	0.000516085	0.000206182	0.000120267	0.000194753	0.000188992	0.04125277	0.000303653	0.00047575	0.000148911	0.000286396	0.000148903	0.000383956	0.000206198	0.000217636	0.000194718	0.000200446	0.000137449	0.000206174	0.00017753	0.00011454	0.000160357	0.000177538	0.000108805	0.000177538	0.000223354	0.000349523	0.000166084	0.000223363	0.000194718	0.000189001	0.000120267	0.000171811	0.000137448	0.00015462	0.000200446	0.00019472	0.000200446	0.000200446	0.000137448	0.000188991	0.000177537	0.000200455	0.000120267	0.000492898	0.000211899	0.000274975	0.000223354	0.000171811	0.000148903	0.000188992	0.000143176	0.000200446	0.000125994	0.00022908	0.000206182	0.000131713	0.000194746	0.000223354	0.000200453	0.000263461	0.000194718	0.000183264	0.000166083	0.000148887	0.000143159	0.000188991	0.000194718	0.000137448	0.000103086	0.000200446	0.000177581	0.000183264	0.000143175	0.000171802	0.000171811	0.000194718	0.000206164	0.000206172	0.000143175	0.000303574	0.000177537	0.000120251	0.000166084	0.000217652	0.000211899	0.000166084	0.000177538	0.000108804	0.000177537	0.000211899	0.000177537	0.000171795	0.000171811	0.000200446	0.000171811	0.000160357	0.000177538	0.000183264	0.000183264	0.00019471	0.000200446
467298	0.002	0.000203412	0.000219809	0.000164734	0.000175689	0.000142727	0.000120768	0.000269102	0.010394998	0.050252647	0.000373618	0.452959194	0.001458293	0.001685161	0.000225144	0.000324364	1.0209422	0.004953329	0.016831192	0.000423822	0.000362789	0.000236154	0.000203152	0.00029118	0.000274551	0.000368237	0.00102983	0.000269068	0.000170173	0.000478324	0.00023059	0.000197621	0.000181153	0.000175665	0.039092336	0.000247061	0.000346017	0.000148215	0.000258041	0.000175665	0.000434001	0.000219587	0.000247062	0.000148215	0.000142743	0.000137236	0.000181153	0.000186652	0.000181152	0.000153705	0.000181152	0.000137236	0.000241554	0.000192132	0.000340563	0.000208608	0.000219636	0.000148215	0.000131747	0.000181152	0.000148207	0.000203112	0.000164684	0.000137236	0.000153705	0.000120768	0.000175663	0.000197622	0.000142727	0.000142727	0.000203111	0.000159196	0.000456015	0.000230557	0.000268986	0.000181153	0.000192116	0.000219613	0.000181152	0.000170174	0.000175673	0.000170158	0.000197621	0.000120768	0.000197624	0.000247043	0.000203111	0.00021409	0.000192132	0.000175663	0.000214082	0.000175663	0.000120768	0.000241546	0.000203111	0.000203111	0.000175663	0.000197621	0.000131747	0.000159194	0.000164684	0.000170173	0.000131739	0.000175663	0.000186642	0.000203111	0.00021409	0.000104299	0.000153705	0.000153705	0.000164676	0.000153704	0.000252523	0.000170174	0.0002086	0.000175663	0.000197621	0.000186642	0.000153697	0.000153697	0.000164684	0.000153705	0.000225069	0.000197622	0.000131747	0.000153689	0.000148207	0.000181152	0.000159194	0.000164684
467299	0.002	0.000276409	0.000132737	0.000196402	0.000148622	9.03E-05	0.000169861	0.000238882	0.010299257	0.048758274	0.00032408	0.442440385	0.001371961	0.001709608	0.000159237	0.000377378	0.415180849	0.004568474	0.017116487	0.000489833	0.000292369	0.000191345	0.000260238	0.000302744	0.000260208	0.00039316	0.001028004	0.000228256	0.000191116	0.00045182	0.000169862	0.000159237	0.000159237	0.000164544	0.037261192	0.000212389	0.000430342	0.000153929	0.000276045	0.000175169	0.000323978	0.000201709	0.0002443	0.000164546	0.000175168	0.000159237	0.000180469	0.000164546	8.49E-05	0.000111466	0.00018047	0.000169861	0.000175162	0.000159237	0.00025486	0.000175162	0.000191094	0.000132697	0.000122081	0.000164522	0.000169853	0.000148622	0.000148606	0.000159237	0.000217632	0.000217624	0.000143313	0.000207009	0.000138006	0.000169853	0.000153929	0.000153929	0.000408958	0.000260135	0.000169853	0.000169853	0.000143313	0.000116774	0.000164546	0.000148614	0.000254796	0.000132705	0.00017516	0.000164546	0.000137998	0.000159237	0.000148622	0.000111466	0.000217624	0.000191084	0.000169869	0.000180469	0.000254804	0.000175162	0.000148622	0.000164546	0.000180469	0.000175162	0.000143314	0.000116766	0.00012739	0.000143313	0.000143306	0.000222989	0.000127382	0.000111459	0.000212316	0.000185776	0.00013799	0.000164544	0.000122082	0.000233573	0.000153929	0.000143306	0.000180469	0.000138006	0.000153929	0.000164536	0.000207007	0.000159237	0.000217624	0.000196392	0.000222933	0.000159237	0.000196393	0.000153906	0.000212316	0.000153929	0.00017516	0.000164544
467300	0.002	0.000308137	0.00021307	0.000153851	0.000153852	0.000118366	0.000201217	0.00031374	0.010860218	0.05544031	0.000438408	0.48706475	0.001493995	0.002098226	0.000219014	0.000391148	0.984625726	0.004932842	0.017683592	0.000510415	0.000284432	0.000207171	0.000242675	0.000349321	0.000272271	0.000408713	0.001109963	0.000349368	0.000177521	0.00050372	0.000230777	0.000171603	0.000213061	0.000213025	0.040795527	0.000236723	0.000432266	0.000183448	0.000278191	0.000224895	0.0003315	0.000159769	0.000319666	0.000159769	0.000201208	0.000130182	0.000171605	0.000142009	0.000165696	0.000177521	0.000201191	0.000171603	0.000201191	0.000153852	0.000260402	0.000165687	0.000201191	0.000124265	0.00011243	0.000165687	0.000177514	0.000165687	0.000165687	0.000142018	0.000230778	0.000147934	0.000147934	0.000189365	0.000177521	0.00017753	0.000177521	0.000171605	0.000527157	0.000201191	0.000290022	0.000230778	0.000171605	0.000136099	0.000183439	0.000159761	0.000213025	0.000153852	0.000153852	0.000189356	0.000136099	0.000224862	0.000177521	0.000159769	0.000254447	0.000171603	0.000230778	0.000130173	0.000177521	0.000153861	0.000248529	0.000189365	0.000218943	0.000189356	0.000153852	0.00022486	0.0002663	0.000236677	0.000242648	0.000177521	0.000254447	0.000153852	0.000124256	0.000153852	0.000183439	0.000183438	0.000177521	0.000124265	0.000183438	0.000159769	0.000207107	0.000213025	0.000189356	0.000201191	0.00022486	0.000183439	0.000201191	0.000189356	0.000207109	0.000171605	0.000165685	0.000177521	0.000147934	0.000153852	0.000254447	0.000171605
467301	0.002	0.00025909	0.000163765	0.000132012	0.000147861	0.000147853	0.000163719	0.000285266	0.010323378	0.048649999	0.000396533	0.440080152	0.001359361	0.001626355	0.000258792	0.00030657	0.78022556	0.004532948	0.016259203	0.000471391	0.000296141	0.000232624	0.000211399	0.000370159	0.000264129	0.000433436	0.00091621	0.00024299	0.000163694	0.000470622	0.000221797	0.000168983	0.000121451	0.000105609	0.036898841	0.000242966	0.000348779	0.000205955	0.000279915	0.000153135	0.000285259	0.000200667	0.000269449	0.000132012	0.000190097	0.000126731	0.000163694	0.000195378	0.000142572	0.000221867	0.000153133	0.000147853	0.000184816	0.000163694	0.000290625	0.000153135	0.000174255	0.00011617	0.000126731	0.000221789	0.000184801	0.00011617	0.000153119	0.000121451	0.000216516	0.000195377	0.000190097	0.000142572	0.00024819	0.000179537	0.000253479	0.000121451	0.000565722	0.000190097	0.000190098	0.000190097	0.00020594	0.000137302	0.000184817	0.000168974	0.000174256	0.000179536	0.000158413	0.000205947	0.000132012	0.000153125	0.000168975	0.000184817	0.000184817	0.000100313	0.000142574	0.00014783	0.000163672	0.000158414	0.000227069	0.000158414	0.000147853	0.000137293	0.000142572	0.000163694	0.000195378	0.000116163	0.000179536	0.000168975	0.000132012	0.000179536	0.000147853	0.000137293	0.000142572	0.000142564	0.000184817	0.000184816	0.000116171	0.000126716	0.000153133	0.000137277	0.00011617	0.000200674	0.000153133	0.000137293	0.000221819	0.000132012	0.000153133	0.00011617	0.000158414	0.000153125	0.000153135	0.00019537	0.00011617	0.000179536
467302	0.002	0.000243134	0.00018086	0.000163746	0.000158092	0.000186356	0.000158084	0.000339003	0.010509088	0.052666164	0.000395502	0.465112444	0.001476169	0.00178457	0.00020326	0.000350557	0.926071054	0.004544001	0.017723355	0.000475768	0.000299667	0.000208948	0.000299399	0.000242774	0.000197615	0.000361653	0.001008341	0.000191959	0.000225869	0.000531591	0.000220222	0.000141146	0.00020325	0.000129854	0.039704284	0.000310727	0.000474638	0.000186312	0.000271054	0.000175022	0.000389812	0.000186314	0.000271078	0.000158084	0.000208904	0.000186314	0.000237235	0.000146792	0.000141146	0.000163712	0.000129846	0.000186314	0.000282335	0.000208897	0.000327596	0.000208921	0.00016373	0.000203269	0.000186312	0.000141122	0.000191959	0.000141146	0.0001355	0.000197604	0.000169376	0.000135492	0.000242772	0.000152437	0.000203252	0.000158067	0.000271059	0.00017503	0.000468984	0.000208895	0.000254099	0.000158075	0.000163721	0.00022018	0.00016373	0.000146792	0.000259725	0.000169376	0.000214593	0.000152437	0.00016373	0.00020325	0.00020325	0.000197605	0.000186314	0.000208897	0.000225835	0.000112908	0.000208888	0.000129854	0.000214543	0.000158084	0.00024278	0.000169376	0.000197605	0.000175021	0.000124209	0.00020325	0.000197605	0.000242797	0.000220188	0.000186314	0.000112908	0.00023148	0.0001355	0.000214542	0.000169376	0.000163729	0.000175022	0.000191959	0.000197605	0.000191959	0.000169376	0.000141146	0.000197605	0.00016373	0.000169376	0.000197595	0.000141146	0.000197605	0.000203242	0.000214542	0.000163729	0.000158075	0.000175022	0.00020325
467303	0.002	0.000221157	0.000177805	0.000161644	0.000188586	0.000129283	0.000134671	0.000355825	0.00986748	0.048844046	0.000339645	0.446316158	0.001430099	0.001954558	0.000140057	0.000329053	0.88241156	0.004599286	0.016536374	0.000469922	0.000296715	0.000204906	0.000253308	0.000307306	0.00026943	0.000350436	0.001026967	0.000210094	0.000193932	0.000436805	0.000242431	0.000172378	0.000145443	0.000145443	0.038335362	0.000253276	0.000409661	0.000134669	0.000220868	0.000177764	0.000312576	0.000210085	0.000226263	0.000177764	0.000193924	0.00022085	0.00015083	0.000145444	0.000134669	0.000193924	0.000199352	0.00016699	0.000193925	0.000199311	0.000210117	0.000161604	0.000183142	0.000177764	0.000123896	0.000118509	0.000269412	0.000134669	0.00016699	0.00016699	0.00016699	0.000156234	0.000193942	0.000177763	0.000172378	0.000172377	0.000204698	0.000134669	0.000506858	0.000183152	0.000231656	0.000161604	0.000140049	0.00016699	0.000118509	0.000183151	0.000172378	0.00019932	0.00010772	9.70E-05	0.000204691	0.000177764	0.000161604	0.000183151	0.00019931	0.00016699	0.000210084	0.000215479	0.000166991	0.000166991	0.000150822	0.000188537	0.000107735	0.000210109	0.000123896	0.000177763	0.000177764	0.000129282	0.00016699	0.00015083	0.00014542	0.000183151	0.000161604	0.000129282	0.000166991	0.00016699	0.000166991	0.000172377	0.00015083	0.000172377	0.000183151	0.000161596	0.000188537	0.000161604	0.000188537	0.000172377	0.000199311	0.000134669	0.00016699	0.000177763	0.000166991	0.000193924	0.000156208	0.000123888	0.000156216	0.000177763
467304	0.002	0.00029578	0.000186882	0.000174853	0.000138655	9.65E-05	0.000204995	0.000349845	0.011620477	0.055159834	0.00044652	0.504007886	0.001741722	0.002076832	0.000150719	0.000356144	0.910455421	0.00529354	0.019062067	0.000532212	0.00035621	0.00020503	0.000325692	0.000374037	0.000337767	0.000506997	0.001094537	0.000241147	0.000186891	0.000519221	0.000277364	0.00015674	0.00015674	0.000132625	0.043665192	0.000386283	0.000476639	0.000211006	0.000253221	0.000174824	0.000410127	0.000198937	0.000289486	0.000120569	0.000210996	0.000174825	0.00011454	0.000162767	0.000217034	0.000180853	0.000174825	0.000174815	0.00022908	0.000247166	0.00034975	0.000204967	0.000126589	0.00015674	0.00015071	0.00022908	0.000198937	0.000120569	0.00015071	0.000204958	0.000204967	0.000186882	0.00019291	0.000180853	0.000162767	0.000144682	0.000223052	0.000174807	0.000682305	0.000313544	0.000307506	0.00019291	0.000198921	0.000180862	0.000210996	0.000168796	0.000174824	0.000259223	0.000156723	0.000150701	0.000217023	0.000198957	0.000186882	0.000229082	0.000253195	0.000144683	0.000198939	0.000186882	0.000229082	0.000198928	0.000229064	0.00022908	0.000174824	0.000253194	0.000180853	0.00022908	0.000186882	0.000168796	0.000198937	0.000217023	0.000150701	0.000144664	0.000162769	0.000223052	0.000235109	0.000198939	0.000162767	0.000180853	0.00019291	0.000186881	0.000126588	0.000217022	0.000217023	0.00015674	0.000217014	0.000204976	0.000162767	0.000259223	0.000241137	0.000186882	0.000144665	0.000198937	0.000204967	0.00019893	0.000174815	0.000144673
467305	0.002	0.000229867	0.000184781	0.000173559	0.000195986	0.000156755	0.00017915	0.000285633	0.010388033	0.052665903	0.000381034	0.463870409	0.001435735	0.001899927	0.00019037	0.000403655	0.81221278	0.004685428	0.017592246	0.000465978	0.000342063	0.000229576	0.000274465	0.000268885	0.000325042	0.000392209	0.001061577	0.000218356	0.000162354	0.000392239	0.000229568	0.000123165	0.000134362	0.000123165	0.038513865	0.000218356	0.000341716	0.000145565	0.000251962	0.000190353	0.000324825	0.000173567	0.000207141	0.000190345	0.000179148	0.000173551	0.000173549	0.000134361	0.000207139	0.000145558	0.000167952	0.000229534	0.000156755	0.000184747	0.000330456	0.000123164	0.000156755	0.000117566	0.000134361	0.000128763	0.000134353	0.000184747	0.000111968	0.000218337	0.000179148	0.000156763	0.000167952	0.000156755	0.000184746	0.000139942	0.000195944	0.000190345	0.00052131	0.000218337	0.000229534	0.000184747	0.000151157	0.000151156	0.000218329	0.000156755	0.000207139	0.000190345	0.000218346	0.000123148	0.000173549	0.000184747	0.000167952	0.000151156	0.000128762	0.000151156	0.000251936	0.000145558	0.000151156	0.000201542	0.000218329	0.00015673	0.00017915	0.000139951	0.000179148	0.000123156	0.000162353	0.000207141	0.000167943	0.000179148	0.000184747	0.000145558	0.000151156	0.000179148	0.000151147	0.000173551	0.000212738	0.000167952	0.000195944	0.000173541	0.000184746	0.000173549	0.000128746	0.000235132	0.000201542	0.000218337	0.000207139	0.000151156	0.000251936	0.000229534	0.000173551	0.000184747	0.000128754	0.000162353	0.000207139	0.000223935
467306	0.002	0.0002232	0.00015854	0.000176	0.00011146	0.000152534	0.000164257	0.000393352	0.010983758	0.055002929	0.000458065	0.484021675	0.001717604	0.002187376	0.000199482	0.000340704	0.978532513	0.005055419	0.017930287	0.000447137	0.000311378	0.00022884	0.000252576	0.000269984	0.000375633	0.000534596	0.000911722	0.000205349	0.000193588	0.000540543	0.000193581	0.000211207	0.000199455	0.000205331	0.042029291	0.00026402	0.000569779	0.00015839	0.000240546	0.000170123	0.000469733	0.000264038	0.000269905	0.000211214	0.000187731	0.000205322	0.00017599	0.000211188	0.000129059	0.000146658	0.000193588	0.000187723	0.000228831	0.000170123	0.000299279	0.000193588	0.000222912	0.00017599	0.000152525	0.00015839	0.000175981	0.000164257	0.000187749	0.000199455	0.000140801	0.000152516	0.000199455	0.000152525	0.00017599	0.000164257	0.000252279	0.000134926	0.000652163	0.000175999	0.000316897	0.000205322	0.000164257	0.000228798	0.000175992	0.000193588	0.000234688	0.000140775	0.00017599	0.00015839	0.000164257	0.000187723	0.000217046	0.000152525	0.000199465	0.000228787	0.000258128	0.000217055	0.000170107	0.000146658	0.000234653	0.00019359	0.000205321	0.000205313	0.000134925	0.00021709	0.000234653	0.000234662	0.000187714	0.000199455	0.000199455	0.00017599	0.00022292	0.000228787	0.000164257	0.000211189	0.00019359	0.000193588	0.00022292	0.000181856	0.000222903	0.00019359	0.00022292	0.000146658	0.000222922	0.000134926	0.000140783	0.000170124	0.000199455	0.000217056	0.000187723	0.000164257	0.000170114	0.000187705	0.000146658	0.00015839
467307	0.002	0.00018917	0.000129573	0.000156567	0.00014577	0.000145777	0.000178163	0.000302484	0.010502547	0.050209861	0.000427085	0.448710104	0.001499218	0.001805626	0.000172764	0.000319028	0.881768924	0.004545261	0.016590738	0.000395256	0.000308195	0.000210622	0.000270035	0.00030258	0.000199768	0.000399962	0.001040105	0.000221388	0.000161966	0.000345765	0.00024311	0.000107977	0.000178163	0.000129573	0.038761457	0.000270154	0.000405243	0.000167364	0.000205231	0.000194375	0.000426822	0.000205165	0.000221363	0.000134971	0.000134971	0.000221362	0.000194359	0.000124173	0.000156567	0.000129565	0.00013498	0.000178162	0.000107977	0.000124174	0.000242993	0.000178162	0.000221369	0.000151169	0.000151169	0.000145769	0.000151169	0.000134973	0.000156567	0.000134971	0.000210556	0.000237567	0.000156567	0.000156568	0.000151169	0.000172764	0.000194359	0.000140371	0.000497284	0.000259235	0.000221355	0.000167389	0.000188968	0.000178172	9.18E-05	0.000161966	0.000183562	0.000134971	0.000188961	0.000253916	0.000172756	0.000156567	0.000178155	0.000172756	0.0002322	0.000167364	0.000199759	0.000129572	0.000194359	0.00018896	0.000151169	0.000129565	0.000167364	0.000151169	0.000178162	0.000210556	0.000178172	0.000188961	0.000183537	0.000151169	0.000124174	0.000183562	0.000183562	0.000205157	0.000215963	0.000140363	0.000156559	0.000221354	0.000118767	0.000199759	0.000167364	0.000156567	0.000156568	0.000140371	0.00018896	0.000205158	0.000134971	0.000151169	0.000145769	0.000221354	0.000178123	0.000161966	0.000210589	0.000156567	0.000199759	0.000156567
467308	0.002	0.000292113	0.000166668	0.000160715	8.33E-05	0.000166668	0.000136906	0.000285821	0.011524583	0.057206227	0.000488927	0.498100085	0.001581246	0.002159631	0.000154763	0.000291927	0.964088123	0.004814355	0.018091764	0.000489564	0.000303894	0.000291847	0.000226209	0.000363358	0.000267907	0.000423065	0.00103257	0.000261988	0.000184526	0.000476848	0.000202382	0.000142858	0.000148812	0.000160715	0.042096965	0.000285833	0.000488502	0.000256017	0.000267887	0.000250012	0.000410963	0.000250028	0.000273857	0.000184524	0.000160715	0.00014881	0.000196429	0.000125	0.000125001	0.00014881	0.000202382	0.000178573	0.000255999	0.000160715	0.00043479	0.000154763	0.000190477	0.000166668	0.000226218	0.000202382	0.000148794	0.000130953	0.000166668	0.000136897	0.000142857	0.000190477	0.000190477	0.000208335	0.00017262	0.000261907	0.000250012	0.000232145	0.000613878	0.00022024	0.000250001	0.00014881	0.000196429	0.000160706	0.000154763	0.000166668	0.00025002	0.000196431	0.000166668	0.000226209	0.000124975	0.000202382	0.000303637	0.000190477	0.000285787	0.000160716	0.000190477	0.000273821	0.000250003	0.000172603	0.000190477	0.000178573	0.000208326	0.00019046	0.00017262	0.00022024	0.000184526	0.000214278	0.000184524	0.000267868	0.000190477	0.000190477	0.000244049	0.000148812	0.000208335	0.000184526	0.000250001	0.000142849	0.000244049	0.000184499	0.000190477	0.000238096	0.000190477	0.00017262	0.000214287	0.000119031	0.000214287	0.00016069	0.000154763	0.000208334	0.000214287	0.000190477	0.000148792	0.000196431	0.000184524	0.00022024
467309	0.002	0.000341964	0.000161768	0.000161741	0.000119808	0.000179713	0.000101837	0.000341668	0.011198585	0.055958454	0.000486047	0.495334664	0.001553851	0.00196635	0.000251687	0.000287683	0.827377347	0.004900883	0.01852809	0.000546759	0.000323967	0.000245879	0.000293684	0.00036574	0.000257662	0.000473709	0.00102135	0.000239636	0.00014377	0.000485727	0.000203685	0.000173723	0.000215753	0.000197685	0.042765402	0.000335613	0.000425553	0.000191694	0.000317567	0.000191694	0.000389572	0.00014377	0.000359659	0.000167732	0.000155751	0.000173722	0.000161741	0.0001198	0.000155751	0.000191694	0.000239653	0.000221646	0.000215655	0.000197685	0.000305639	0.000191712	0.000221646	0.000125799	0.000101837	0.000197685	0.000191694	0.000167732	0.000179713	0.000179713	0.000149751	0.000227636	0.000215655	0.00014377	0.000143744	0.00014378	0.000203675	0.000161741	0.000455579	0.000155751	0.000251608	0.000203675	0.000155751	0.000191694	0.000197683	0.000191694	0.000263587	0.000197676	0.000191694	0.000179713	0.000173722	0.000191694	0.000245608	0.000203675	0.000191703	0.000221646	0.000197683	0.000203666	0.000209666	0.000179695	0.000221646	0.000197685	0.000149753	0.000143753	0.000191694	0.000233627	0.000197683	0.000239617	0.000161732	0.000113818	0.000245608	0.000191694	0.0002276	0.000185704	0.000155751	0.000227636	0.000203675	0.000173723	0.000203675	0.000209664	0.00013778	0.000185704	0.000197683	0.000197683	0.000251608	0.000179715	0.000155742	0.000245608	0.000209639	0.000311521	0.000155742	0.000221645	0.000161741	0.000197683	0.000209664	0.000185686
467310	0.002	0.000243275	0.000202378	0.000144555	9.25E-05	0.000208212	0.000179249	0.00031234	0.011067869	0.053681711	0.000439942	0.477666063	0.001511617	0.002173659	0.000202437	0.000306803	0.858504334	0.004974774	0.018273366	0.000481435	0.000324286	0.000214174	0.000283536	0.000352968	0.00029499	0.000463236	0.001178057	0.000248635	0.000173466	0.000527125	0.000231289	0.000132991	0.000196596	0.000167683	0.040957076	0.000237124	0.00043978	0.000138781	0.000213958	0.000161928	0.000323936	0.000167683	0.00030663	0.00013299	0.000219723	0.00018503	0.000202378	0.000167683	0.000190813	0.000190812	0.000190812	0.000121427	0.000265999	0.000179247	0.00032391	0.000196612	0.000248643	0.00018503	0.000179249	0.000219723	0.000219723	0.000196595	0.000150337	0.000196596	0.00018503	0.000208159	0.00018503	0.000179247	0.000138764	0.0001619	0.000196595	0.00013299	0.000410785	0.000271789	0.000265999	0.000179249	0.000190813	0.000161902	0.000202376	0.000208159	0.00018503	0.000179247	0.000144555	0.000202378	0.000167685	0.000213951	0.000156119	0.000196603	0.00024293	0.0001619	0.00020815	0.00018503	0.000202378	0.000237079	0.000190813	0.000225515	0.000208159	0.000150336	0.000208159	0.000156119	0.000173466	0.000167685	0.000161893	0.000213942	0.00018503	0.000179247	0.000265999	0.000202378	0.000248617	0.000202376	0.00018503	0.000202376	0.000156119	0.000190813	0.000219715	0.000161902	0.000231288	0.000202378	0.000196595	0.000225506	0.000225505	0.000132982	0.000190813	0.000265991	0.000260199	0.000196595	0.000196595	0.000167683	0.000202378	0.000219723
467311	0.002	0.000203736	0.000233696	0.00023375	0.000149753	0.000149753	0.000191702	0.000269633	0.011513511	0.056953596	0.000395695	0.49256008	0.001638502	0.00207564	0.000209673	0.000317705	1.092776922	0.004867816	0.018845504	0.000396438	0.000359944	0.00026394	0.000233652	0.000299732	0.000263647	0.000365706	0.001039434	0.000281706	0.000161742	0.000515701	0.000155743	0.000197675	0.00014977	0.000233705	0.0422242	0.000329592	0.000371567	0.000191684	0.000203664	0.000221635	0.000365537	0.000143772	0.000239615	0.000143763	0.000221644	0.000173714	0.000107822	0.000143763	0.000155742	0.000167723	0.000161733	0.000179704	0.000221635	0.000161733	0.000299598	0.000209653	0.000179695	0.000203664	0.000113803	0.000161734	0.000263565	0.000179704	0.000209664	0.000185694	0.000209655	0.000143764	0.000185694	0.000227624	0.000191684	0.000233615	0.000281555	0.000257575	0.000611777	0.000209655	0.000233649	0.000221635	0.000167723	0.000191684	0.000227624	0.000227624	0.000221635	0.000155743	0.000209655	0.000161733	0.000191684	0.000203646	0.000173714	0.000173714	0.00022766	0.000197684	0.000185684	0.000179695	0.000149753	0.000179702	0.000143753	0.000185693	0.000167723	0.000155743	0.000239595	0.000101831	0.000239604	0.000209655	0.000197664	0.000227671	0.000221635	0.000191684	0.000185693	0.000209655	0.000185694	0.000185694	0.000209655	0.000143753	0.000137764	0.000227642	0.000263566	0.000185684	0.000179704	0.000149753	0.000197673	0.000203664	0.000209653	0.000221633	0.000305506	0.000245595	0.000161733	0.000185694	0.000245622	0.000209637	0.000191684	0.000221633
467312	0.002	0.00022929	0.000223624	0.000201043	8.93E-05	9.49E-05	0.000173156	0.000340846	0.010660365	0.051030483	0.000436032	0.475000871	0.001578452	0.001935911	0.000223406	0.00039157	0.840051026	0.004832723	0.018026168	0.000504154	0.000346746	0.000246025	0.000284975	0.000374501	0.00028488	0.000396796	0.001053321	0.000184281	0.000139607	0.000385649	0.000217813	0.000189866	0.000150775	0.000167546	0.040334734	0.000240168	0.00041908	0.00011727	0.000256915	0.000201034	0.000329728	0.000161945	0.000335214	0.00015636	0.000212196	0.000189866	0.000145192	0.000100518	8.38E-05	0.000195451	0.000145192	0.000184282	0.000245718	0.000150775	0.000268082	0.000150775	0.000134023	0.000173114	0.000161945	0.000173114	0.000212195	0.000206619	0.000228965	0.000150775	0.000212204	0.000189866	0.000189866	0.000122854	0.000128438	0.000223381	0.000206628	0.000156359	0.000469437	0.000201036	0.000284842	0.000167529	0.000139607	0.000184273	0.000150775	0.00011727	0.000206619	0.000167521	0.000167529	0.000106093	0.000150769	0.000228948	0.000167529	0.000195451	0.000184282	0.000184281	0.000212211	0.00015636	0.000134023	0.000178697	0.000178689	0.000178697	0.000206619	0.00015636	0.00012843	0.000161945	0.000178697	0.000206619	0.000201053	0.00011727	0.000189866	0.000167529	0.000178697	0.000139583	0.000228956	0.000234541	0.000150784	0.000117262	0.000178697	0.000134006	0.000139607	0.000150777	0.000184274	0.000223363	0.000189865	0.000139582	0.000184281	0.000245708	0.000189866	0.000212203	0.000145184	0.000122854	0.00023454	0.000184291	0.000240125	0.000161944
467313	0.002	0.000206348	0.000161515	0.000150371	0.000133647	0.000150353	0.000178197	0.00031209	0.010853399	0.051679272	0.000339953	0.46369804	0.001557709	0.001946726	0.000233934	0.000446238	1.048848881	0.004631962	0.017224524	0.000508282	0.000356943	0.000267479	0.000233954	0.000334357	0.000250673	0.000406891	0.000988675	0.000261853	0.000211618	0.000557995	0.000228365	0.00021161	0.000206041	0.000150353	0.039391075	0.000200473	0.000417941	0.000144785	0.000256191	0.000178205	0.000345443	0.000172629	0.000256194	0.000105813	0.000200471	0.000155924	0.000144785	0.000178197	0.000189334	0.000133647	0.00012251	0.000139216	0.000250614	0.00016706	0.000345426	0.000206041	0.000183766	0.00016706	0.000189334	0.000189334	0.00016149	0.00012251	0.000116942	0.000194903	0.000150353	0.000144785	0.000194903	0.000178182	0.000172628	0.000155914	0.000256184	0.000206039	0.000468246	0.000217186	0.000239454	0.000183766	0.00016149	0.000172628	0.000139216	0.00016706	0.000211609	0.000144785	0.000144777	0.000133648	0.000133648	0.000200471	0.000172629	0.000194902	0.000200481	0.000144785	0.000211609	0.00016149	0.000239452	0.000178197	0.000133647	0.00021161	0.000194903	0.000217178	0.000178182	0.00012251	0.000133647	0.000128078	0.00016706	0.00016706	0.00016706	0.000183766	0.000211609	0.000189335	0.000189335	0.000144785	0.000161483	0.00016149	0.000178197	0.000172629	0.000172629	0.000200471	0.00016706	0.000200471	0.000183765	0.000128079	0.00016149	0.000189333	0.000172619	0.000100227	0.000133639	0.000217194	0.000222746	0.000161492	0.000128078	0.000217178
467314	0.002	0.000278569	0.000165719	0.000195326	0.000136105	0.000142014	0.000118352	0.000331619	0.010857428	0.055302747	0.000396901	0.499392068	0.001541148	0.00193052	0.000189398	0.000456336	0.785053591	0.004806887	0.018469755	0.000534165	0.000308173	0.00032569	0.000325724	0.000266364	0.000236742	0.000491742	0.001032462	0.000284214	0.000165702	0.000438246	0.000242694	0.000183445	0.000171602	0.000207124	0.041056753	0.000207134	0.000378946	0.000183471	0.000272265	0.000230822	0.000361137	0.000165693	0.000284169	0.000171655	0.00019529	0.000224868	0.000213051	0.000136104	0.00012426	0.000159775	0.000236705	0.000218952	0.00017161	0.000213052	0.000313706	0.000207116	0.000153867	0.000130187	0.000177528	0.000142022	0.000195281	0.000171611	0.000242631	0.000177528	0.00017161	0.000183445	0.000236721	0.000136105	0.000218952	0.000183446	0.000177528	0.000147941	0.000509375	0.000224868	0.000325565	0.000183446	0.000136104	0.000189345	0.000195264	0.000207116	0.000189363	0.000147939	0.000183446	0.000153858	0.00017161	0.000177528	0.000177528	0.000213035	0.000177528	0.000159776	0.000183446	0.000183446	0.000189363	0.00017161	0.000201198	0.000230778	0.000147939	0.000254457	0.000153858	0.000159775	0.000183445	0.000201198	0.000201198	0.00021895	0.000189363	0.000142022	0.000254511	0.000207116	0.000218952	0.000147939	0.000213033	0.000224868	0.000141996	0.000254457	0.000224868	0.000147931	0.000213024	0.00013607	0.00019528	0.000171611	0.000153858	0.00017161	0.000171593	0.000147939	0.00021895	0.00027221	0.000242631	0.000218952	0.000201198	0.000230787
467315	0.002	0.000264798	0.000207946	0.000132299	0.000125998	0.000176398	0.000151217	0.000453924	0.0117235	0.058006936	0.000391037	0.515013251	0.001691871	0.002099999	0.000189008	0.000466813	0.963850552	0.005140444	0.01930875	0.000575006	0.0004038	0.000277236	0.000397152	0.000397326	0.000359269	0.000454007	0.001277366	0.000277275	0.000220506	0.000479328	0.000214198	0.000233108	0.000157498	0.00031526	0.043940202	0.000264712	0.000416073	0.000220498	0.000308746	0.000176398	0.000384505	0.000125989	0.000283601	0.000195299	0.000163799	0.000138598	0.000245698	0.000107099	0.000233098	0.000144899	0.000201598	0.000245698	0.000251997	0.000195297	0.00035297	0.000239397	0.000170098	0.000170099	0.000201598	0.000138598	0.000176398	0.000144898	0.000170098	0.000176389	0.000201598	0.000138599	0.000189	0.000157498	0.000226798	0.000170098	0.000207897	0.000214198	0.00054849	0.000251999	0.000289817	0.000170098	0.000220489	0.000182699	0.000182699	0.000233108	0.000283507	0.000201598	0.000144898	0.000176398	0.000214198	0.000239397	0.000157498	0.000214198	0.000258307	0.000163789	0.000176389	0.000176398	0.000176398	0.000207899	0.00018269	0.000201598	0.000207897	0.000214198	0.000144899	0.000233098	0.000239426	0.000163789	0.000195299	0.000207899	0.000201596	0.000182699	0.000245698	0.00016378	0.000233098	0.000214198	0.00016378	0.000220497	0.000201589	0.000188998	0.000182688	0.000239399	0.000308857	0.000226798	0.000201598	0.000214198	0.000214198	0.000157489	0.000270898	0.000245689	0.000233098	0.000251997	0.000195297	0.000226798	0.000220497	0.000170088
467316	0.002	0.000232471	0.000220398	0.00020239	0.000178579	0.000166674	0.000160721	0.00036335	0.011092332	0.054753901	0.000446873	0.496989151	0.001520122	0.00187539	0.000154769	0.000369651	1.034716897	0.004913821	0.018230049	0.000471663	0.000333885	0.000280156	0.000268144	0.000345548	0.000267899	0.000459021	0.001056863	0.000357426	0.000154769	0.0004828	0.000184531	0.000208343	0.000166692	0.000148816	0.041857185	0.000232183	0.000375228	0.00016074	0.000220257	0.000184533	0.000399052	0.000244087	0.000285781	0.000142863	0.000172627	0.000196427	0.000190484	0.000184533	0.000119044	0.000136911	0.000154769	0.000166674	0.000202381	0.000190484	0.000351422	0.000154769	0.00020239	0.000154769	0.000196436	0.000196438	0.000196438	0.000214322	0.000184531	0.000142863	0.000160721	0.000160721	0.000184533	0.000178579	0.000267896	0.000166674	0.000232171	0.000148816	0.000643763	0.000250021	0.000261926	0.000190484	0.0002262	0.000190484	0.000160721	0.000160712	0.00027384	0.000190484	0.000220239	0.000190486	0.000184522	0.000154769	0.000148816	0.000220257	0.000208343	0.000297661	0.000208343	0.00013691	0.000172627	0.000190484	0.000250021	0.00020239	0.00020239	0.000166656	0.000214296	0.000208342	0.000196438	0.000232144	0.000172626	0.000178579	0.000214295	0.000267869	0.000196438	0.000125006	0.000196436	0.000214296	0.000196427	0.000160712	0.000148816	0.000184522	0.000184533	0.000196438	0.000160721	0.000190484	0.000214296	0.000226202	0.000232152	0.000130957	0.000184531	0.000208342	0.000190484	0.000220248	0.000178579	0.000166674	0.000119044	0.000214295
467317	0.002	0.000239577	0.00019396	0.000125322	0.00014242	0.000136715	0.000159518	0.000245018	0.010662182	0.052267905	0.000376357	0.474697082	0.001391686	0.001876443	0.000170911	0.000296669	0.955997213	0.004689374	0.017120286	0.000474167	0.000353737	0.00027945	0.000188027	0.000347737	0.0003477	0.000404932	0.001212256	0.00024501	0.000148126	0.000439158	0.000187983	0.000170894	0.000182287	0.000187991	0.040990102	0.000239357	0.000467541	0.00017659	0.000233591	0.000182289	0.000279215	0.000187984	0.000296362	0.000159501	0.000136716	0.00019369	0.000187984	0.000187983	0.000125322	0.000165197	0.000165197	0.000159501	0.000227868	0.000170894	0.000341995	0.000182287	0.000227868	0.000113929	0.000187984	0.000153806	0.000170896	0.000182287	0.000165197	0.000136706	0.000216474	0.000216467	0.000205073	0.000136707	0.000153804	0.000119626	0.000222161	0.000222163	0.000547527	0.000227859	0.000273491	0.000216467	0.00021077	0.000153804	0.00019368	0.000187983	0.000199376	0.000227859	0.000159501	0.00019368	0.000159501	0.000199376	0.000165199	0.000227867	0.000170894	0.000148109	0.00016519	0.000182287	0.000187984	0.000125314	0.000222161	0.000148126	0.000153804	0.000136706	0.00019368	0.0001595	0.000187984	0.000148109	0.00020509	0.000245075	0.00019368	0.000227868	0.000199377	0.000199377	0.000187974	0.000182287	0.00019368	0.000159501	0.000153796	0.00021077	0.000205064	0.000142411	0.000216466	0.000125322	0.000142411	0.000131019	0.000136715	0.000159493	0.000176591	0.000153747	0.000182287	0.000193681	0.000170894	0.000131019	0.000153804	0.000159493
467318	0.002	0.000179388	0.000139957	0.000156753	0.000179154	0.000190342	0.000162493	0.000240864	0.010958224	0.051058995	0.000453934	0.473921369	0.001497226	0.001900544	0.000162359	0.00029153	0.927599268	0.004551608	0.017266908	0.000437929	0.000330793	0.000128769	0.000229638	0.000319447	0.000324895	0.000392201	0.000999669	0.000223984	0.00019594	0.000470739	0.000235172	0.000162367	0.000184745	0.000173548	0.039990496	0.000274462	0.000386541	0.000167949	0.000223951	0.000246335	0.000336079	0.000263162	0.000291275	0.000173548	0.000190351	0.00012876	0.000123162	0.000173548	0.000151155	0.000134359	0.000184745	0.000167949	0.000190342	0.000173531	0.000313633	0.000145556	0.000184752	0.000212753	0.000179146	0.000111966	0.000201539	0.000117564	0.000201539	0.00016235	0.000167949	0.000128744	0.000184745	0.000134334	0.000212737	0.000145556	0.000223932	0.000184743	0.000526754	0.000207129	0.000308015	0.000139949	0.000223933	0.000212744	0.000218318	0.000229539	0.000207138	0.000162352	0.00016235	0.000195948	0.00019594	0.000195941	0.000173547	0.000184753	0.000195941	0.000173547	0.000162352	0.000201539	0.000201539	0.000128762	0.000173547	0.000173547	0.000162334	0.000212735	0.000139957	0.000190342	0.000223932	0.000195941	0.000123162	0.000229531	0.00016235	0.000212735	0.000223932	0.000179146	0.000156753	0.000139957	0.000207138	0.000179154	0.000179146	0.000128744	0.000134351	0.00013994	0.000167917	0.00020154	0.00025754	0.000190335	0.000190342	0.000240727	0.00019594	0.000173538	0.000195941	0.000190342	0.000156753	0.000184736	0.000207138	0.00019594
467319	0.002	0.000347537	0.000200054	0.000141152	0.000158824	0.00014117	0.00017645	0.000329627	0.010686597	0.054538473	0.00048861	0.486793284	0.001584703	0.002031642	0.000194102	0.00028271	0.858849873	0.004858066	0.018350353	0.000418824	0.000353453	0.00017056	0.00025886	0.000323654	0.000300049	0.000482939	0.001062041	0.000217629	0.000194084	0.000471099	0.000259035	0.000164678	0.000176476	0.000164678	0.041501641	0.000247037	0.000476844	0.000147034	0.00027057	0.000199966	0.00032957	0.000176441	0.000341237	0.000147034	0.000205848	0.00017056	0.000229372	0.000182322	0.0002294	0.000147034	0.000129389	0.000141153	0.000217609	0.000199966	0.000323627	0.000176441	0.000235264	0.000241145	0.000217611	0.000141152	0.000217609	0.000235256	0.000199966	0.000247026	0.000176441	0.000164678	0.000188204	0.000282419	0.000176441	0.000188204	0.000276477	0.000182322	0.000512167	0.000217609	0.000270555	0.00012939	0.000205848	0.000235264	0.000229374	0.000147025	0.000223491	0.00025879	0.000170559	0.00012939	0.000123508	0.00017056	0.000188195	0.00016468	0.000194086	0.000252916	0.00020585	0.00016467	0.000176432	0.000217611	0.000205847	0.000229374	0.000194084	0.000194084	0.000258798	0.000229374	0.000211729	0.000217611	0.000176439	0.000182323	0.00021173	8.82E-05	0.000176441	0.000135271	0.000199966	0.000182322	0.000158796	0.000194086	0.000199966	0.000188204	0.000111746	0.000194086	0.000182322	1.00E-04	0.000194086	0.000205856	0.000147034	0.000211729	0.000176441	0.000182322	0.000205831	0.00021172	0.000170559	0.000194086	0.000211729	0.000188195
467320	0.002	0.000233573	0.000209981	0.000128273	0.000139935	0.000128274	0.000151597	0.000274175	0.010727896	0.054280474	0.000496429	0.486033072	0.001459839	0.001961949	0.000174919	0.000391262	0.761633526	0.004859195	0.017171097	0.000520574	0.000332852	0.000256792	0.000204098	0.000350208	0.000239075	0.00043773	0.001017434	0.000244914	0.000110774	0.000437797	0.000180758	0.000268306	0.000151588	0.000104951	0.041493639	0.000256648	0.000437678	0.000204073	0.000314952	0.000215734	0.00031497	0.000139935	0.000274057	0.000192412	0.000169088	0.000209903	0.000169088	0.000163258	0.000128274	0.000134104	0.000169089	0.000128291	0.000139935	0.000233216	0.000390917	0.000186572	0.000221583	0.000145767	0.000180751	0.000180751	0.000204071	9.91E-05	0.000157427	0.000209903	0.000145766	0.000192438	0.000169089	0.000180751	0.000192419	0.000198268	0.000180749	0.00019241	0.000683177	0.000198259	0.000285755	0.000174919	0.000180751	0.000192463	0.000139935	0.000186579	0.000215734	0.000209903	0.000163258	0.000174919	0.000174919	0.000198242	0.000163258	0.000204071	0.000204073	0.000180751	0.000262379	0.000134104	0.00018658	0.000134104	0.000134087	0.000209903	0.000163258	0.000198242	0.000169088	0.000250735	0.000180733	0.000180742	0.000215734	0.000274041	0.000163258	0.000239056	0.000192412	0.00019241	0.000262388	0.00018658	0.000244886	0.000163258	0.000204063	0.000227395	0.000157427	0.000198242	0.000139935	0.000233209	0.000233225	0.000174919	0.000198242	0.000145757	0.000215734	0.00018658	0.000174919	0.000139935	0.000174919	0.000145766	0.000204071	0.000221564
467321	0.002	0.000201309	0.000150779	0.000178691	0.000156363	0.000122844	0.000161929	0.000379947	0.011009354	0.050779815	0.000408007	0.467409214	0.001522019	0.002168105	0.000240153	0.000329799	0.81873423	0.004720485	0.017827839	0.00047596	0.000279607	0.00020675	0.000228952	0.000312963	0.000357523	0.000402459	0.001109672	0.000279342	0.000189891	0.000531338	0.000201016	0.000178683	0.000150763	0.000161931	0.039735973	0.000256872	0.000424715	0.000150763	0.000217768	0.000217777	0.000340783	0.000240112	0.000240131	0.000150762	0.000161931	0.000145179	0.000189849	0.000100508	0.000173097	0.000189849	0.000184266	0.00013401	0.000223351	0.000212185	0.000268041	0.000156346	0.000106092	0.000167514	0.000184266	0.000195432	0.000145179	0.00017309	0.000178681	0.000156346	0.000212184	0.000167507	0.000212184	0.000195432	0.000150763	0.000173097	0.000234552	0.000145179	0.00054223	0.000228952	0.000262456	0.000150763	0.000201016	9.49E-05	0.000178681	0.000201016	0.000228944	0.000139594	0.000201016	0.000150762	0.000128427	0.000145179	0.000184264	0.000139594	0.000240137	0.000117259	0.000217767	0.000156346	0.000217768	0.000217768	0.000139586	0.000128427	0.000212184	0.000212184	0.000161931	0.000173097	0.000117251	0.000234538	0.000150762	0.000212184	0.000262473	0.000201016	0.000150762	0.000178681	0.000212184	0.000217768	0.000145179	0.000173097	0.000167514	0.000206599	0.000240103	0.000201016	0.000134003	0.000122835	0.00014517	0.000173098	0.000201016	0.000189849	0.000150753	0.000228936	0.000201018	0.000145179	0.000256862	0.000156346	0.000206601	0.000139587
467322	0.002	0.000306596	0.000220569	0.000165315	0.000220466	0.000140824	0.00020823	0.000349185	0.01161952	0.057069856	0.000349222	0.513301743	0.001824014	0.002096928	0.000238927	0.00037404	0.941629471	0.005467609	0.018966065	0.000522045	0.000441555	0.000232875	0.00027561	0.000361452	0.000343072	0.000453669	0.001148925	0.000202051	0.000171466	0.000582597	0.000208175	0.000232667	0.000146947	0.000134701	0.042356313	0.000238863	0.00042267	0.000214298	0.000171438	0.000238788	0.000293951	0.00022042	0.000208213	0.000195929	0.000195948	0.000146939	0.000177562	0.000183684	0.000171438	0.000159175	0.000128578	0.000226542	0.000171438	0.000189807	0.000269404	0.000195929	0.000208175	0.000171438	0.000134701	0.00017756	0.000189806	0.000189807	0.000208175	0.000140825	0.000146947	0.000171438	0.000159193	0.00012857	0.000171438	0.000189807	0.000275636	0.000128578	0.000551671	0.000195929	0.000275555	0.000263299	0.000122465	0.000146921	0.000208175	0.000189807	0.000318462	0.00017756	0.000208176	0.000189807	0.000214298	0.000202051	0.000153069	0.00022042	0.00022042	0.000238789	0.000226536	0.000226542	0.000202053	0.000208176	0.00017756	0.000171438	0.000226544	0.000177553	0.000214298	0.000214298	0.000183684	0.00022042	0.000226542	0.000257157	0.000202053	0.000232675	0.000202053	0.000165315	0.00026329	0.000183684	0.000232666	0.000232684	0.000208175	0.00026328	0.000244922	0.000165298	0.000226542	0.000189806	0.000159193	0.00017756	0.000146947	0.000153069	0.000177525	0.000238788	0.000293915	0.000202051	0.000202053	0.000195929	0.000281686	0.000232666
467323	0.002	0.000352335	0.000192501	0.0001925	0.000145997	0.000192609	0.000179178	0.000425092	0.012191605	0.061740103	0.000511454	0.562522263	0.001701185	0.002038023	0.000245581	0.000498564	1.180579372	0.005765534	0.020962748	0.000559106	0.000318767	0.000258835	0.000358568	0.000345375	0.000305336	0.000465161	0.00112464	0.000285496	0.000219006	0.000631363	0.00026547	0.000165905	0.000185815	0.000152634	0.047002162	0.000272151	0.000418309	0.000145987	0.000365074	0.000212359	0.00044494	0.000258822	0.000272096	0.00019245	0.000212369	7.96E-05	0.000225632	0.000112816	0.000232279	0.000218995	0.00019245	0.000192452	0.000258814	0.000185815	0.000252218	0.000245541	0.000225622	0.000199089	0.000199107	0.000225632	0.000185815	0.000165905	0.000205722	0.000139341	0.000212359	0.000152633	0.000245541	0.000172542	0.000185815	0.000179178	0.000305506	0.000179178	0.000651125	0.000252177	0.000338539	0.000165905	0.000238904	0.000165895	0.00013936	0.000265461	0.000232269	0.000218996	0.000212359	0.000205724	0.000152634	0.000185815	0.00019245	0.000205724	0.00029868	0.000159269	0.000225632	0.000232269	0.000272096	0.000205722	0.000245541	0.000205722	0.000159269	0.000265449	0.000205722	0.000205722	0.000172542	0.000179178	0.000205724	0.000245553	0.000212359	0.000245541	0.000192452	0.000205713	0.000152623	0.000252178	0.000265451	0.000145997	0.000172542	0.000199087	0.000238904	0.000159269	0.000165895	0.000199089	0.000185815	0.000145998	0.000192452	0.000192452	0.00024554	0.00019245	0.000212359	0.000225632	0.000199087	0.000218995	0.000199067	0.000225632
467324	0.002	0.000181407	0.00015851	0.000141534	0.000164171	0.000118882	0.000152849	0.000362605	0.010656821	0.052763158	0.000436362	0.475821132	0.001496792	0.00203676	0.000209612	0.000328823	0.884316524	0.005180112	0.017661258	0.000420144	0.000340077	0.000226485	0.000271841	0.000294545	0.000322809	0.000447682	0.001198701	0.000271841	0.000169832	0.000453381	0.000226468	0.000215128	0.000186815	0.00016417	0.04046837	0.000260478	0.000430568	0.000175493	0.000209459	0.000198205	0.000407919	0.000209476	0.000237783	0.000192493	0.000141526	0.000130204	0.000181154	0.000141526	0.000152849	0.000186817	0.000181154	0.000141526	0.000226451	0.000135866	0.000243434	0.000226442	0.000198137	0.000198139	0.000164171	0.000164178	0.000203798	0.000226459	0.000164161	0.000175492	0.000147171	0.000209461	0.000226475	0.000203798	0.000181162	0.000232103	0.000169832	0.00018113	0.000515604	0.000169832	0.000249122	0.00016417	0.00016417	0.000135865	0.00016417	0.00015851	0.000237764	0.000135856	0.00015851	0.000152849	0.000124543	0.000198144	0.000118882	0.000209458	0.000220798	0.00015851	0.000215145	0.000101898	0.000192476	0.000220807	0.00021512	0.000192476	0.000203799	0.000249094	0.000209459	0.000181154	0.000169832	0.000226442	0.000198163	0.000175492	0.000232103	0.000209459	0.000198136	0.000226442	0.000135856	0.000152848	0.000209458	0.00021512	0.000175492	0.000186815	0.000181154	0.000169832	0.000130204	0.000186814	0.00016417	0.000249087	0.000181154	0.000152831	0.000186814	0.000152815	0.000203798	0.000198137	0.000203798	0.000147186	0.000181154	0.000175492
467325	0.002	0.000219307	0.000151263	0.000130479	0.000135594	0.000119948	0.000151246	0.000354908	0.009664987	0.048834206	0.000339294	0.434344973	0.001405763	0.001770096	0.000146032	0.000287254	0.822250866	0.004355897	0.015753457	0.0004025	0.000297707	0.000156555	0.000250444	0.00033409	0.000208614	0.000344579	0.00092055	0.000281852	0.000146024	0.000412744	0.000219105	0.000109517	0.000166884	0.000187769	0.036621358	0.000224277	0.000375709	0.000161685	0.000239929	0.000151238	0.000255582	0.000177314	0.000307857	0.000208613	0.00018253	0.000166884	0.000109518	0.000125163	0.000140808	0.000130378	0.000166884	0.000203406	0.00010951	0.00016167	0.000224253	0.000198175	0.000172108	0.000161668	0.000182538	0.000161668	0.000161668	0.000156462	0.000135594	0.000172099	0.000182514	0.00016167	0.000198175	0.00016167	0.00016167	0.000146024	0.000130379	0.000166884	0.000522295	0.000166884	0.000255614	0.000213821	0.000125163	0.0001721	0.000172115	0.000125163	0.000203414	0.00016167	0.000192959	0.000146024	0.00018253	0.000182529	0.000166884	0.000151238	0.000161668	0.000187744	0.000130378	0.00010951	0.000229459	0.000156454	0.000161661	0.000140809	0.000198175	0.00015123	0.000192968	0.000104295	0.000161661	0.000130378	0.000198175	0.000208605	0.000250366	0.000187744	0.000224243	0.000151238	0.000161668	0.000219036	0.000140808	0.000166876	0.000208606	0.000146016	0.000151238	0.000187744	0.000161668	0.000161662	0.000166884	0.000198176	0.000151238	0.000172099	0.000192959	0.000151238	0.000177314	0.000119948	0.000224251	0.000219035	0.000187744	0.00013037
467326	0.002	0.00026863	0.000122452	0.000128335	0.000180823	0.000169102	0.00018662	0.000361724	0.010974699	0.05317485	0.000437886	0.48810068	0.001459945	0.002133478	0.000192426	0.000397043	0.516289869	0.004869856	0.018286434	0.000456121	0.000327001	0.000256828	0.00030924	0.000338494	0.000309196	0.000437818	0.001058694	0.000274227	0.000151608	0.000449485	0.000169102	0.000157438	0.000221606	0.000198266	0.041411934	0.000285846	0.000408417	0.000180762	0.000209927	0.000192427	0.000344194	0.000139945	0.000256595	0.00011079	0.00016327	0.000145776	0.00011079	0.00016327	0.000163268	0.000151608	0.00021575	0.000186594	0.000192426	0.000174932	0.000303313	0.000227421	0.000169093	0.000145776	0.000180762	0.000128266	0.000169102	0.000174932	0.000192426	0.000198256	0.000209918	0.000134115	0.000174932	0.00011079	0.000169102	0.000169102	0.000215741	0.00016327	0.000496094	0.00022158	0.000268247	0.000151608	0.00022158	0.000192426	0.000139945	0.000134114	0.000186585	0.000215767	0.000192426	0.000169102	0.000151608	0.000192426	0.000204095	0.00013992	0.000233261	0.000227412	0.000134106	0.000227412	0.000174932	0.000198275	0.00021575	0.000122452	0.000227421	0.000233235	0.000180762	0.000169091	0.000192426	0.00022158	0.000128283	0.000198255	0.000250753	0.000233242	0.000139936	0.000209927	0.000244897	0.000204105	0.000186594	0.000139936	0.000198256	0.000209927	9.33E-05	0.00015744	0.000239072	0.000209918	0.000192424	0.000215751	0.000204088	0.000134106	0.000186594	0.000186594	0.00022741	0.000180764	0.000250736	0.000204079	0.000262407	0.0001691
467327	0.002	0.000240902	0.000199632	0.000176007	0.000123205	0.000111471	0.000129089	0.00037579	0.010746073	0.054644188	0.000311081	0.482150468	0.001593151	0.001966707	0.000234694	0.000452338	0.904327448	0.004834511	0.018103071	0.000423703	0.000252583	0.000164308	0.000229071	0.000346432	0.000240562	0.000422782	0.001272539	0.000269974	0.000181874	0.000517098	0.000258181	0.000217084	0.000170141	0.000146672	0.041185672	0.00018776	0.000352159	0.00018774	0.000293389	0.000129072	0.000399216	0.000164272	0.000246438	0.000181864	0.000181874	0.000181873	0.00018774	0.000211209	0.000211209	0.000176007	0.000170132	0.000164273	0.000252303	0.000088003	0.000311052	0.000211208	0.000234746	0.000164273	0.00013493	0.000140805	0.000252312	0.000164273	0.000158423	0.000158406	0.000152539	0.000158406	0.000164273	0.000146672	0.00018774	0.000170139	0.000176016	0.000176007	0.000493218	0.000181873	0.000299238	0.00018774	0.00011147	0.000158397	0.00020534	0.000164273	0.000228809	0.000181873	0.000152539	0.000123204	0.000152539	0.000193617	0.000193607	0.000152539	0.00027577	0.000164273	0.000193608	0.000170139	0.000222942	0.000205342	0.000240541	0.000193608	0.000140788	0.000222942	0.000222942	0.000193608	0.000181864	0.00013493	0.000181873	0.000170139	0.000176007	0.000199474	0.000217074	0.000176007	0.000152539	0.000152531	0.000175998	0.000181874	0.000170139	0.000158406	0.000176007	0.000164273	0.000181873	0.000193607	0.000176007	0.000211208	0.000187742	0.000176007	0.000170139	0.000181874	0.000164273	0.000199474	0.000164256	0.000181874	0.000228809	0.000217074
467328	0.002	0.000275751	0.000189007	9.72E-05	0.000140369	8.64E-05	0.000118773	0.000280847	0.009818716	0.04962611	0.000383652	0.453321742	0.001362204	0.001701387	9.18E-05	0.000346066	0.90369981	0.004349238	0.015989379	0.000471156	0.000281156	0.000226984	0.000259247	0.000362085	0.000313255	0.000372853	0.00108905	0.000221367	0.000172762	0.000497393	0.000188999	0.000199772	0.000178161	0.000167372	0.038232583	0.000280893	0.000302441	0.000140369	0.000199756	0.000194357	0.00031323	0.000205172	0.000205155	0.000194357	0.000161964	9.72E-05	0.000167363	0.000183559	0.000156566	0.000156566	0.000151158	0.000172771	0.000242964	0.000178161	0.000372764	0.000167363	0.000161964	0.000151158	0.000145768	0.000156565	0.000205155	0.000161964	0.000210578	0.000140369	0.000151167	0.000124172	0.000140369	0.000161964	0.000199763	0.000183559	0.000172762	0.00013497	0.000573041	0.000172762	0.000253768	0.000124172	0.000199755	0.00017276	0.000242972	0.000178161	0.000161964	0.000167362	0.000124172	0.000167346	0.000199755	0.000215952	0.000156565	0.000194357	0.000226751	0.000156573	0.00020517	0.000188959	0.000161964	0.000178161	0.000161964	0.000172762	0.000129571	0.000140369	0.000172762	0.000129571	0.000156565	0.000172762	0.000205154	0.000199756	0.000221351	0.000210552	0.000199755	0.000140369	0.000151167	0.00013497	0.000156565	0.000124172	0.000156565	0.000215952	0.000210554	0.000210552	0.000134962	0.00017816	0.000210554	0.000129555	0.000226751	0.000237548	0.00018895	0.000161964	0.000161964	0.000140361	0.000167363	0.000161964	0.000205154	0.00017816
467329	0.002	0.000251125	0.000227435	0.000128291	0.000157447	0.000151625	0.000180773	0.000320941	0.010901775	0.054876181	0.000414359	0.488995327	0.001565971	0.001896679	0.000180809	0.00040296	0.784515716	0.005018256	0.018233342	0.000397318	0.000350405	0.000221612	0.000268359	0.000268464	0.000285795	0.000537309	0.001088043	0.000326821	0.000151617	0.000408463	0.000221594	0.000174942	0.000198268	0.000180773	0.042378547	0.000338376	0.000437667	0.00020993	0.000244929	0.000209939	0.000425994	0.000186605	0.000320849	0.000180773	0.000186614	0.000163271	0.000134122	0.000157447	0.000174942	0.000174942	0.000221593	0.000116628	0.000198269	0.000145786	0.000268263	0.000169112	0.000116628	0.000145785	0.000174942	0.00020993	0.000192435	0.000151617	0.000221593	0.000151617	0.000198268	0.000186605	0.000128291	0.00020993	0.000192435	0.000163279	0.000215762	0.000110797	0.000472702	0.000244927	0.000268263	0.000180799	0.000145785	0.000145785	0.000151617	0.000151617	0.000239107	0.000192435	0.000192428	0.000233266	0.000139945	0.000186605	0.00012829	0.000174944	0.000215764	0.000233283	0.000174942	0.000169112	0.000180774	0.000116619	0.000215762	0.000116628	0.00021577	0.000139946	0.000169112	0.000180773	0.000227434	0.000180773	0.000244918	0.00016911	0.000198268	0.000192435	0.000180764	0.000174942	0.000180774	0.000227425	0.000198269	0.000180765	0.000209939	0.000180773	0.000215762	0.000157449	0.000122459	0.000157439	0.000221593	0.000215761	0.000174942	0.000209956	0.000151617	0.000244918	0.000268245	0.000180773	0.000198268	0.000192435	0.000163279	0.000204098
467330	0.002	0.000228608	0.000198338	0.000138179	0.000180233	0.000132171	0.000102132	0.000348718	0.011643886	0.055180022	0.000384842	0.501008662	0.001735558	0.002234879	0.000204273	0.00031287	0.927920807	0.004814819	0.018622671	0.000500635	0.00030689	0.000174234	0.000276421	0.000342909	0.000264344	0.000360762	0.001078695	0.000288465	0.000120155	0.00049932	0.000228306	0.000126172	0.000234303	0.000222297	0.0417118	0.000294456	0.000396762	0.000168227	0.000300481	0.000144186	0.000414783	0.000168227	0.000300454	0.000198259	0.000252336	0.000210282	0.000150194	0.000102132	0.000222288	0.000138198	0.000216308	0.000168218	0.000216281	0.000150177	0.000342579	0.000126146	0.000144186	0.000144186	0.000174225	0.000156193	0.000168218	0.000150185	0.000234312	0.000126154	0.000198257	0.00018624	0.00018624	0.000144186	0.000240339	0.000192249	0.000198257	0.000168218	0.000523217	0.000210273	0.000294481	0.000168218	0.000150195	0.000198257	0.000186213	0.000252326	0.000168218	0.000234311	0.000144187	0.000192249	0.000174225	0.00018624	0.000210273	0.000234303	0.000234305	0.00024031	0.000192249	0.000204266	0.000282374	0.000192249	0.000210271	0.000168218	0.000144187	0.000276376	0.000192249	0.000150194	0.000168218	0.000120156	0.000246319	0.000222288	0.000162194	0.000162209	0.000156202	0.000150194	0.000198256	0.000108131	0.000198257	0.000222287	0.000168218	0.000126163	0.000204264	0.000246301	0.000204264	0.000138178	0.000180215	0.000162211	0.000198248	0.000186233	0.000150194	0.0001622	0.000168218	0.000198256	0.000198257	0.000300409	0.000228295	0.000198256
467331	0.002	0.000234229	0.000152043	0.000146195	0.000122797	0.00014034	0.000181272	0.000362821	0.01127129	0.054299312	0.000450858	0.490279633	0.001522909	0.002185867	0.000233941	0.000327929	0.80269925	0.004940081	0.0182114	0.000457474	0.000357437	0.000257515	0.000233917	0.000345266	0.000327668	0.000533087	0.001043969	0.000233933	0.000192965	0.000427222	0.000222238	0.000210534	0.000216365	0.00020467	0.041354443	0.000321961	0.00046227	0.000140338	0.000198823	0.000198815	0.000298326	0.000204661	0.000280766	0.000169575	0.000169584	0.000134483	0.000233898	0.000146178	0.000146186	0.000181272	0.000169577	0.000192966	0.000163729	0.000157882	0.000362745	0.000198813	0.000210508	0.000274988	0.000140339	0.000157881	0.000169575	0.000210508	0.00014033	0.000210508	0.000198813	0.000198813	0.000187118	0.000216356	0.000222203	0.000233906	0.00026317	0.000146186	0.000603047	0.000204653	0.000280776	0.000175424	0.000239746	0.000216356	0.000146186	0.000157881	0.000233899	0.000210509	0.000192965	0.000146186	0.000169575	0.000228068	0.000233934	0.000192966	0.000169577	0.000169575	0.000146186	0.000163729	0.000146186	0.000169575	0.000210509	0.00018127	0.000187118	0.000210508	0.000169577	0.000169575	0.000251449	0.00018711	0.000146168	0.00018127	0.000198813	0.000192965	0.00018711	0.000181272	0.00027483	0.00018127	0.000140339	0.000239744	0.000192966	0.000134491	0.000280696	0.000233898	0.000192975	0.00018127	0.000216356	0.000233898	0.000146186	0.000175424	0.000175424	0.000140339	0.000192965	0.000134491	0.000204653	0.000111085	0.000228049	0.000169568
467332	0.002	0.000268559	0.000175141	0.000131336	0.000120399	0.000120398	0.000169661	0.000284673	0.010383963	0.050528883	0.00034508	0.454653514	0.001381176	0.001958561	0.000197039	0.000301216	0.767085201	0.004632064	0.01712127	0.00031269	0.000306917	0.00025754	0.000312156	0.000355979	0.000312041	0.000361494	0.000872378	0.000240828	0.000186086	0.000443919	0.000235349	0.000136824	0.000131344	0.000180596	0.038407749	0.000306561	0.000416263	0.000147761	0.000262784	0.00018607	0.000366867	0.000191541	0.000235367	0.000191543	0.00021345	0.000197026	0.000175124	8.76E-05	0.000109452	0.000175124	0.000191541	0.000153234	0.000246293	0.000169659	0.000317619	0.000213433	0.000175124	0.000175126	0.000142289	0.000175124	0.000142266	0.000153234	0.000153226	0.000136824	0.000175124	0.000180598	0.000175124	0.000175124	0.000109444	0.00012587	0.000235332	0.000175124	0.000493043	0.000207976	0.000273649	0.000169651	0.000164178	0.000142289	0.000235332	0.00022985	0.000142281	0.000191543	0.000180598	0.000153234	0.000158706	0.000207978	0.000202488	0.000197016	0.000169643	0.00020796	0.000180596	0.000180598	0.000136815	0.00018607	0.000191543	0.000136815	0.000158706	0.00020796	0.000158707	0.000169651	0.000246303	0.000164179	0.00022985	0.000202496	0.000164196	0.000207961	0.00018607	0.000147752	0.000175124	0.000158706	0.000131343	0.000175124	0.000175124	0.000197015	0.000246277	0.000142289	0.000153234	0.000164179	0.000191535	0.000175124	0.000120397	0.000218905	0.000136815	0.00012587	0.000175116	0.000169644	0.000175124	0.000125871	0.000251784	0.000191541
467333	0.002	0.000285139	0.000195417	0.000161971	8.93E-05	0.000189834	0.000161895	0.0003799	0.010509951	0.052403345	0.000447214	0.462656446	0.001448446	0.00174747	0.000161929	0.000368924	0.730103136	0.004980613	0.017524599	0.000526252	0.000402544	0.00023453	0.000234513	0.000284914	0.000290459	0.000424648	0.001098164	0.000284783	0.000156314	0.000497596	0.000212166	0.000200974	0.000161887	0.000173062	0.039271777	0.000279257	0.000379863	0.00020659	0.000228906	0.000223314	0.000329489	0.000223313	0.000212164	0.000139565	0.000122818	0.00017307	0.000195416	0.000156314	0.000161895	0.000122809	0.000195391	0.000206557	0.00022903	0.000189809	0.000273583	0.000184227	0.000167479	0.000139565	0.000139565	0.000150732	0.000189801	0.00014514	0.000145148	0.000133983	0.00015073	0.000195391	0.000167479	0.000145148	0.000189809	0.000178644	0.000150732	0.000156314	0.000570178	0.000200976	0.000245661	0.000156312	0.000228888	0.000156314	0.000200974	0.00015073	0.000189809	0.000217723	0.000184227	0.000217723	0.000122809	0.000156314	0.000139582	0.000173062	0.000206557	0.000189809	0.000145148	0.000139565	0.000184226	7.81E-05	0.000228896	0.000173054	0.000184227	0.000145148	0.000161895	0.000195392	0.00018981	0.00014514	0.000173061	0.000240053	0.000245652	0.000178644	0.00014514	0.000145148	0.000217723	0.000173061	0.000139565	0.000234471	0.000206556	0.000184226	0.000139565	0.000161895	0.000212139	0.000139557	0.000167479	0.000161895	0.000167479	0.0001284	0.000184227	0.000178644	0.000173061	0.000178645	0.000200974	0.000184227	0.000228888	0.000184227
467334	0.002	0.0002315	0.000156063	0.000132914	0.000173366	0.000150251	0.000132914	0.000323774	0.010425256	0.052784522	0.000474612	0.492179734	0.001569391	0.001861975	0.000190703	0.000358792	0.472612117	0.0048784	0.017766525	0.000504263	0.000324081	0.00026029	0.000208047	0.0003007	0.000370143	0.000468561	0.001107786	0.000254375	0.000167586	0.000468659	0.000260134	0.000184924	0.000173366	8.67E-05	0.040226796	0.000335363	0.000422134	0.000144471	0.000283226	0.000156029	0.000375829	0.000156029	0.000219615	8.09E-05	0.000138692	0.000138693	0.000132913	0.000138692	0.000179144	0.000150251	0.000173367	0.000144471	0.000173366	0.000179144	0.00028898	0.000184924	0.000179145	0.000109798	0.000150242	0.000190702	0.000225376	0.000173366	0.000161808	0.00010979	0.000213818	0.000208039	0.000225412	0.000127135	0.000213818	0.000167586	0.00015603	0.000184932	0.000491691	0.000231154	0.000236934	0.000190703	0.000184924	0.000156029	0.000219596	0.000179145	0.000213817	0.000179144	0.000190702	0.000132914	0.000156029	0.000184924	0.000196481	0.000213826	0.0002485	0.000179144	0.000173366	0.000254269	0.000219596	0.000179145	0.000202261	0.000167586	0.000179145	0.000208039	0.000179135	0.000179144	0.000184924	0.000167588	0.000208039	0.000225375	0.000202251	0.000121356	0.000161808	0.000184924	0.000179144	0.000219596	0.000173366	0.000219598	0.000161808	0.000179145	0.000190693	0.000179135	0.000236934	0.000225376	0.000179144	0.000161808	0.00020803	0.00020804	0.000196473	0.000184924	0.000115577	0.000173357	0.000283181	0.000167588	0.000248491	0.000231154
467335	0.002	0.000276719	0.000198233	0.000166828	0.000135548	0.000156409	0.000104267	0.000292097	0.010159465	0.049947808	0.000412283	0.434877395	0.001421114	0.001695322	0.000281663	0.000313217	0.969117035	0.004721639	0.016332127	0.000475959	0.000261057	0.000161662	0.000245162	0.00025043	0.000292076	0.000339169	0.001156975	0.000224209	0.000135548	0.000443661	0.000177254	0.000198108	0.000114694	0.000161631	0.036615733	0.00027648	0.000375574	0.000182467	0.000208554	0.00022419	0.000312976	0.000177254	0.000213748	0.000119908	0.000151187	0.000135524	0.000130335	0.000151188	0.000125121	0.000198108	0.000151187	0.000156401	0.000172043	0.000161614	0.000401744	0.000119877	0.000203322	0.000135548	0.000140762	0.000161614	0.000151157	0.000156401	0.000156401	0.000166828	0.00017204	0.000192894	0.000119907	0.000182467	0.000156401	0.000192894	0.000229403	0.000161614	0.000506245	0.000218978	0.000234633	0.00014076	0.000166828	0.000135548	0.000187706	0.000104252	0.000182468	0.000192894	0.000177262	0.000156401	0.000151179	0.000187689	0.000156402	0.000151188	0.000182484	0.000166828	0.00017204	0.000145974	0.000187681	0.00014076	0.000182468	9.38E-05	0.000145974	0.000166821	0.000156401	0.000224175	0.000192895	0.000145974	0.000161614	0.000161615	0.000161607	0.000161614	0.000145974	0.000166828	0.000182467	0.00014076	0.000140745	0.000161614	0.000151188	0.000182468	0.000172042	0.000192895	0.00022942	0.000145974	0.00015118	0.000192895	0.000177246	0.00017204	0.000177254	0.000151187	0.000161614	0.000161614	0.000192895	0.000130334	0.000177246	0.000187681
467336	0.002	0.000215059	0.000187285	0.000132172	0.000126665	0.000104636	0.000126682	0.000286543	0.010331638	0.05212627	0.000369299	0.462228974	0.001518458	0.002008676	0.000198365	0.000341775	0.821053717	0.004623472	0.017075468	0.000397675	0.000325401	0.000242589	0.000264511	0.000341636	0.000258898	0.000468676	0.000894781	0.000214813	0.000181744	0.000452192	0.000242406	0.000137679	0.000121158	0.00017073	0.039360263	0.00020929	0.000352629	0.000126665	0.000209297	0.000143162	0.000286477	0.000242325	0.000303044	0.000170722	0.000187252	0.000187252	0.000126665	0.000148695	0.000159709	0.000132172	0.000154201	0.000154201	0.000181737	0.000176229	0.00033612	0.000231319	0.000165215	0.00012115	0.000165215	0.000176229	0.000192752	0.000143195	0.000165215	0.000143187	0.000148695	0.000143187	0.000231302	0.000176238	0.000104636	0.000165215	0.000203799	0.000209298	0.000584581	0.000176229	0.000275394	0.000165215	0.000176229	0.000159707	0.000159707	0.000170723	0.000154201	0.000137679	0.000148693	9.36E-05	0.000159707	0.000170722	0.000198258	0.000176228	0.000187252	0.000170723	0.000176229	0.000148693	0.000198258	0.000181736	0.000170723	0.000165217	0.000159699	0.000154201	0.000148693	0.00014317	0.000115651	0.00010462	0.000209272	0.000170723	0.00017073	0.000159699	0.000198258	0.000187244	0.0001542	0.000154201	0.000187244	0.000187244	0.000126665	0.000209265	0.000170723	0.000126665	0.000159707	0.000181736	0.000176229	0.000176229	0.00019825	0.000220288	0.000154201	0.000214779	0.000236809	0.000165207	0.0001542	0.000181736	0.000154201	0.000148685
467337	0.002	0.000243863	0.000147251	0.000175559	0.000164241	0.000152932	0.000152915	0.000351274	0.010863855	0.051545678	0.000368484	0.472228702	0.001480429	0.002031698	0.000249494	0.000368633	0.799144628	0.004794237	0.018112527	0.000471491	0.000238124	0.000277707	0.000283203	0.000351377	0.000266223	0.000396767	0.001022462	0.000220899	0.000181223	0.000459391	0.000215252	0.000232173	0.000152905	0.000152915	0.040537965	0.000260557	0.000379682	0.000181221	0.000243535	0.000164231	0.000334274	0.000141579	0.000311596	0.000169895	0.000198203	0.000141579	0.000226526	0.000186884	0.000147243	0.000181221	0.000164231	0.000141579	0.00019255	0.000175559	0.000351296	0.000169895	0.000169895	0.000175559	0.000152905	0.000164224	0.000215209	0.000147243	0.000164231	0.000147251	0.000192549	0.000209555	0.000186885	0.000169887	0.000158569	0.000198211	0.000152905	0.000198211	0.000527265	0.000186885	0.000288959	0.0002152	0.000158569	0.00012459	0.000175559	0.000158569	0.000209553	0.000198211	0.000186885	0.000135916	0.000152905	0.000226553	0.000152906	0.000147243	0.000169895	0.000158569	0.000198213	0.000175558	0.00014158	0.000181221	0.000203874	0.000141579	0.000175558	0.000158569	0.000192548	0.000147243	0.000203882	0.000209536	0.000186884	0.000232199	0.000169895	0.0002152	0.000209536	0.000113255	0.000198213	0.000186884	0.000209536	0.00015856	0.000181221	0.000169895	0.000198211	0.000181221	0.0002152	0.0002152	0.000147243	0.000181213	0.000220863	0.000164231	0.000175559	0.000220863	0.000192546	0.000130253	0.000181221	0.00014157	0.000186884	0.000186884
467338	0.002	0.000236825	0.0002028	0.000140757	0.000106975	0.000146405	0.000135127	0.000247852	0.010752546	0.052062269	0.00040575	0.464003936	0.001529564	0.001876937	0.00020838	0.000366557	1.034048565	0.004715283	0.017381874	0.000429189	0.00034396	0.000276278	0.000219642	0.000360652	0.000292845	0.000304324	0.001027891	0.000242172	0.000180205	0.000473464	0.000180178	0.000202707	0.000168943	0.00017454	0.040418878	0.000287239	0.000428267	0.00019144	0.000185802	0.000191431	0.000332284	0.000202709	0.000287231	0.000146388	0.000157648	0.000197069	0.000157632	0.000219582	0.000135127	0.000163278	0.000168909	0.000140757	0.000197061	0.000219623	0.00034361	0.000118236	0.000163278	0.00017454	0.000129497	0.000213951	0.000185799	0.000197061	0.000191438	0.000152017	0.000185842	0.000219592	0.000140757	0.000135126	0.000157648	0.000152017	0.000152019	0.000163279	0.000524114	0.000208321	0.000197061	0.000152017	0.00019143	0.000135127	0.00019143	0.000185799	0.000202692	0.000163279	0.000202682	0.00019143	0.00020833	0.000146388	0.000146379	0.000140757	0.00021958	0.000129488	0.000225211	0.00019143	0.000197059	0.000197061	0.00020269	0.000129496	0.000208321	0.000174538	0.000174538	0.000191431	0.000163278	0.00015201	0.000163269	0.000208313	0.00021958	0.000118228	0.000219582	0.00019143	0.000225211	0.000219582	0.000123858	0.000163271	0.000180169	0.000123866	0.000123858	0.0001858	0.00020269	0.000208321	0.000191413	0.00020269	0.000174523	0.00019143	0.000123858	0.000146388	0.000135119	0.000202682	0.000174538	0.000185799	0.000146379	0.000129497
467339	0.002	0.000244077	0.000140021	0.000124449	0.000114078	8.82E-05	0.000160748	0.000269752	0.009805661	0.046847559	0.000405035	0.429502955	0.001371208	0.001891904	9.85E-05	0.00029601	0.806786068	0.004487802	0.016562563	0.000426541	0.000316704	0.000202285	0.000238707	0.000347735	0.000228173	0.000384103	0.000957136	0.00023342	0.000155562	0.000435949	0.000202231	0.000140005	0.000181497	0.00014519	0.037244276	0.000254177	0.000399579	0.000197076	0.000186691	0.000207392	0.000383994	0.00019186	0.000295725	0.000114078	0.000114079	0.000160731	0.000129642	0.000155562	0.000114078	0.000150376	0.000181489	0.00013482	0.000228173	0.000155554	0.000280077	0.000197045	0.000165948	0.000197045	0.00018148	0.000155562	0.00019186	0.000165932	0.00013482	0.000155562	0.000171117	0.000150376	0.000134805	0.000140005	0.000150377	0.000129634	0.000217849	0.000140005	0.000493224	0.000233358	0.000264455	0.000171118	0.000129642	0.000228166	0.000197054	0.000155562	0.000222972	0.000129634	0.000145191	0.000171118	0.000202231	0.000171117	0.000181489	0.000207424	0.000145176	0.000165932	0.000176303	0.000140006	0.000207415	0.000186674	0.000222965	0.000181488	0.000140005	0.000124449	0.000228158	0.000160748	0.000176311	0.000155562	0.000160748	0.000129634	0.000202231	0.000176303	0.000202231	0.000140006	0.000207415	0.00013482	0.000165932	0.000165932	0.000150376	0.000108885	0.000140005	0.000176303	0.000150377	0.000165932	0.00019186	0.000129634	0.000155562	0.000259309	0.000134813	0.000191859	0.000186674	0.000171117	0.000165932	0.000124449	0.000186675	0.000150369
467340	0.002	0.000248703	0.000172774	0.000156579	0.000156563	9.72E-05	0.000140366	0.000302516	0.010241231	0.049748297	0.000389098	0.449432236	0.001346299	0.001843439	0.000140374	0.000275688	0.860252445	0.004543881	0.017231331	0.000400694	0.000335185	0.000232378	0.000264642	0.000340361	0.000205158	0.000410809	0.001028889	0.000226867	0.000167433	0.000524489	0.000237576	0.000172758	0.000172766	0.000124169	0.03861014	0.000297114	0.000426875	0.000188955	0.000221363	0.000172758	0.00034572	0.000161961	0.00022678	0.000161961	0.000210549	0.000188979	0.000113372	0.000151163	0.000124169	0.000161961	0.000183555	0.000151163	0.000140366	0.000194353	0.000280838	0.000161961	0.000161961	0.000151163	0.000237566	0.000145766	0.000188963	0.000140366	0.000172758	0.000242964	0.000145764	0.000178156	0.000161961	0.000156561	0.000194353	0.000156564	0.000183555	0.000145757	0.000453931	0.000210549	0.00022677	0.000134967	0.000183555	0.000199752	0.000188955	0.000129568	0.000172758	0.00016736	0.00016736	0.000194353	0.000167359	0.000205159	0.000199752	0.000156561	0.000188955	0.00016736	0.000113365	0.000199751	0.000188953	0.000118771	0.000134967	0.000145756	0.000226753	0.000178157	0.000199752	0.000172758	0.000145764	0.000156563	0.000194353	0.000161959	0.000161961	0.00012417	0.000172758	0.00016736	0.000167359	0.000145748	0.000199751	0.000215947	0.000161961	0.000161961	0.000199752	0.000156561	0.000134967	0.000183555	0.00016736	0.000178156	0.000156563	0.000140366	0.000215947	0.000210525	0.000183555	0.000145764	0.000194353	0.00020515	0.000188939	0.000172758
467341	0.002	0.000283658	0.00019653	0.000150275	0.000132935	0.000156054	0.000196521	0.000329617	0.0108989	0.054048844	0.000491792	0.486664983	0.001564763	0.002161798	0.000213861	0.000318141	0.827248656	0.004855236	0.018283612	0.000492793	0.000295243	0.000271823	0.000196514	0.00028919	0.000271693	0.000451233	0.001130646	0.000219738	0.000213852	0.000468635	0.000271667	0.000237041	0.00016186	0.000144494	0.041152917	0.000231218	0.000393287	0.000202302	0.000265905	0.000179174	0.000410656	0.000190732	0.000277508	0.000167613	0.000196512	0.000156054	0.000190733	0.000190732	0.000190732	0.000156054	0.000132935	0.000190733	0.000202293	0.000202286	0.000335385	0.000161834	0.000202293	0.000156054	0.000115595	0.000190725	0.000225412	0.000167604	0.000167613	0.000190742	0.000167614	0.000213852	0.000208073	0.000144494	0.000184953	0.000138716	0.000179181	0.000179174	0.000514981	0.000231192	0.000289007	0.000213851	0.000150275	0.000179174	0.000184953	0.000184953	0.000225412	0.000167614	0.000283228	0.000219631	0.000144494	0.000144494	0.000156055	0.000161825	0.000219624	0.000190742	0.000179172	0.00021963	0.000184953	0.000219631	0.000196512	0.000150275	0.000161834	0.000219631	0.000144494	0.000138706	0.000167613	0.000184953	0.000144494	0.000196504	0.000156054	0.000213877	0.000161817	0.000173393	0.000184953	0.000196514	0.000225412	0.000184953	0.000184954	0.000202302	0.000213861	0.000167613	0.000184953	0.000150275	0.000190732	0.000173393	0.000213835	0.000231199	0.000202291	0.000184953	0.000150257	0.000184953	0.000184953	0.000144494	0.000265871	0.000219631
467342	0.002	0.000241545	0.000192973	0.000247412	0.000120596	0.000223121	0.000271415	0.00038018	0.011102479	0.055803006	0.000410459	0.500250645	0.001643722	0.002107635	0.000247305	0.000386477	0.897935374	0.005318275	0.018999375	0.000574664	0.000350201	0.000259589	0.000253317	0.00026549	0.000247252	0.000410423	0.001155497	0.000253272	0.000211043	0.000567515	0.000198985	0.000259337	0.000156776	0.000138696	0.042385874	0.000223159	0.000428396	0.000156776	0.00025329	0.000168845	0.000410304	0.000198984	0.000265413	0.000156776	0.000168836	0.000162805	0.000150746	0.000186926	0.000168836	0.000180895	0.000180895	0.000241222	0.000235164	0.000235164	0.000410249	0.000144716	0.000132656	0.000174866	0.000180922	0.000156776	0.000162805	0.000138678	0.000108528	0.000144716	0.000174848	0.000156776	0.000192955	0.000198985	0.000192955	0.000199031	0.000217074	0.000132656	0.000549285	0.000223105	0.000331796	0.000156767	0.000211045	0.000150746	0.000217074	0.000205014	0.000192955	0.000198985	0.000247224	0.000132656	0.000186924	0.000192955	0.000223105	0.000180895	0.000283431	0.000156776	0.000205023	0.000205014	0.000259283	0.000174865	0.000162807	0.000138677	0.000168836	0.000211045	0.000180895	0.000198985	0.000180894	0.000247224	0.000174865	0.000241193	0.000259294	0.000168836	0.000205014	0.000174865	0.000235164	0.000241186	0.000217074	0.000192955	0.000211043	0.000186924	0.000229143	0.000198985	0.000223105	0.000186926	0.000144715	0.000223105	0.000186908	0.000211045	0.000205014	0.000229134	0.000253253	0.000223105	0.000174865	0.000217074	0.000168836	0.000223105
467343	0.002	0.000292196	0.000184576	0.000166705	0.000154798	0.000184567	0.000154816	0.000369382	0.011414723	0.055319089	0.000411132	0.494419382	0.001496488	0.002105474	0.000208416	0.000393537	1.120914124	0.005147858	0.018391141	0.000477607	0.000375611	0.000220343	0.000238149	0.000363447	0.000327572	0.000464973	0.001158948	0.000261984	0.000196474	0.000471104	0.000178614	0.000166714	0.000214335	0.000220298	0.042011817	0.00030374	0.00046483	0.000172685	0.000226297	0.000166705	0.000309756	0.000190504	0.000321665	0.000238169	0.0002203	0.000166705	0.000136936	0.000178612	0.000130982	0.000184565	0.00019052	0.00019052	0.000136936	0.000220289	0.000303733	0.000196492	0.000160751	0.000160751	0.000148845	0.00017266	0.000238158	0.00017266	0.000160751	0.000166698	0.000148843	0.000202427	0.000250066	0.000160751	0.00019052	0.000148843	0.000226279	0.000119075	0.000530509	0.000220288	0.000309658	0.000202427	0.000125011	0.000202427	0.000148843	0.000154798	0.000226244	0.000148843	0.000226242	0.000190511	0.000172658	0.000220298	0.00019052	0.000178604	0.000250066	0.000238149	0.000214335	0.000238151	0.00020838	0.000142872	0.000196456	0.000136936	0.000202427	0.00019052	0.000178612	0.000232196	0.000220279	0.000178612	0.000125029	0.00019052	0.000184567	0.000196474	0.000172658	0.000178611	0.000220289	0.000166705	0.00017266	0.000214335	0.000119075	0.00020838	0.000267928	0.000202418	0.000178612	0.000136927	0.000214335	0.000136936	0.000184565	0.000178612	0.000154796	0.000136918	0.000184558	0.000154798	0.000166705	0.00020838	0.000154789	0.000232195
467344	0.002	0.000279482	0.000197822	0.000133752	8.14E-05	0.000162818	0.000168641	0.000308429	0.011187469	0.05430749	0.000395768	0.489121488	0.001644327	0.002097963	0.000145373	0.000366638	0.514088279	0.004751631	0.018163276	0.000524899	0.000384317	0.000267592	0.000226818	0.000378252	0.000267539	0.00038998	0.001032421	0.000197716	0.000151189	0.000547373	0.000232633	0.000162818	0.000191894	0.000203523	0.041387125	0.000261736	0.000483058	0.000157003	0.000162802	0.000220967	0.000419018	0.000191894	0.000226784	9.89E-05	0.000197708	0.000162818	0.000139558	0.000186078	0.000116273	0.000151196	0.000110484	0.000174448	0.000238484	0.000162818	0.000360719	0.000162818	0.000186078	0.00015118	0.000180264	0.000180262	0.000174448	0.000191867	0.000174448	0.000139559	0.000151189	0.000197709	0.000157003	0.000168634	0.000180255	0.000162818	0.000203523	0.000180262	0.000453871	0.000232597	0.000343248	0.000162818	0.000127911	0.000191892	0.000215153	0.000157003	0.000186079	0.000139559	0.000180272	0.000197716	0.000157003	0.000180262	0.000203523	0.000191892	0.000279187	0.000162818	0.000238413	0.000157003	0.000191894	0.000145373	0.000203523	0.000157003	0.000203522	0.000174448	0.00013955	0.000162818	0.000156977	0.00020932	0.000197708	0.000186078	0.000174439	0.000197708	0.000203523	0.000209303	0.000215152	0.000203522	0.000215152	0.000174448	0.000186078	0.000180255	0.000174448	0.000104668	0.000197708	0.000250051	0.000197708	0.000186078	0.000191875	0.000250053	0.000151189	0.000197708	0.000220934	0.000133744	0.000139541	0.000244227	0.000186078	0.000139558
467345	0.002	0.000312894	0.000153394	0.000113612	0.000170462	0.000153368	0.000153378	0.000323986	0.010658767	0.052868164	0.000392394	0.474836907	0.001617498	0.001807735	0.000198865	0.000460913	1.084072215	0.004789894	0.017241037	0.000501662	0.000312952	0.00023868	0.000301346	0.000312601	0.000380843	0.000455157	0.001128754	0.00028437	0.000147697	0.000494968	0.000142016	0.000159058	0.00018178	0.000198838	0.04102011	0.000267094	0.000358091	0.000142016	0.000238605	0.000221545	0.000386616	9.09E-05	0.000324223	0.000159058	0.000147697	0.000164738	0.000238629	0.000164738	0.000159058	0.000181782	0.000147697	0.000164738	0.000181782	0.000170419	0.000341053	0.000210193	0.000176099	0.000193142	0.000187462	0.000170402	0.000170419	0.000181772	0.000147697	0.00018178	0.000187462	0.000244276	0.000215865	0.000164739	0.000232915	0.000170419	0.000295765	0.000210183	0.000580229	0.000198816	0.000249957	0.000164738	0.000130654	0.00022152	0.000124974	0.000255637	0.000210184	0.000141999	0.000153377	0.00018746	0.000210184	0.000142016	0.000136327	0.000147697	0.000198823	0.000198847	0.000193142	0.000204503	0.000147697	0.000102251	0.000147697	0.000124974	0.00018178	0.000170419	0.000153377	0.000193169	0.000215864	0.000147697	0.00018178	0.000227227	0.000124974	0.000164738	0.000102251	0.000164738	0.000176101	0.000147697	0.000187453	0.000159041	0.000147697	0.000198806	0.000210174	0.000193133	0.000176099	0.00018746	0.000153351	0.000193142	0.000164739	0.000193143	0.000198823	0.000153377	0.000164738	0.000176092	0.000193142	0.000227227	0.000176101	0.000181772
467346	0.002	0.000261865	0.000229839	0.000204159	0.000178649	0.000172258	0.000146739	0.000389416	0.011893793	0.059723811	0.000466254	0.533098132	0.0018038	0.002197283	0.00026194	0.000325854	1.101721804	0.005346208	0.020050014	0.000530902	0.000364201	0.00029364	0.000344853	0.000357546	0.000287138	0.000530134	0.001139146	0.000267979	0.000223299	0.000594147	0.000204159	0.00017863	0.000223299	0.000153118	0.045116035	0.000319077	0.000498009	0.000216919	0.000332017	0.000223299	0.000434092	0.000236061	0.000236059	0.000146739	0.000236059	0.000165879	0.000229678	0.000153119	0.000153119	0.000191409	0.000229688	0.000153119	0.000223309	0.000165879	0.000299889	0.000133979	0.000280729	0.000197778	0.00018502	0.00018502	0.000242441	0.00019778	0.000159499	0.000133941	0.00017862	0.000204159	0.000204149	0.000223299	0.000248819	0.000172258	0.000357584	0.000242448	0.000472403	0.000223298	0.000274348	0.000229688	0.00017226	0.000191399	0.000229678	0.000210539	0.000242438	0.000210538	0.000185018	0.000146739	0.00018502	0.000236058	0.000210539	0.00022968	0.000153119	0.000172258	0.000274339	0.000178638	0.0002552	0.000210539	0.000274348	0.000121219	0.000229678	0.000191399	0.000210539	0.000248817	0.000191399	0.000191399	0.000210539	0.000184999	0.000178639	0.000210538	0.000140359	0.000223298	0.000178639	0.000210539	0.000165879	0.000216919	0.000223298	0.000204159	0.00016586	0.000191399	0.000236059	0.000178639	0.000210539	0.000191399	0.000197778	0.000261579	0.000236059	0.000248819	0.000236059	0.000216919	0.000178639	0.000197778	0.000306239	0.000204159
467347	0.002	0.000259302	0.000170672	0.000158901	0.000117697	0.000147245	0.000170672	0.000365099	0.011004459	0.055158866	0.000459681	0.483414021	0.001497153	0.002134851	0.000176558	0.000294651	0.840356741	0.004857428	0.018062018	0.000430887	0.000294683	0.000211948	0.000282572	0.000329743	0.000276698	0.000406485	0.001009189	0.00025898	0.000188338	0.000435975	0.000229624	0.000153052	0.000217808	0.000194213	0.042012033	0.000312018	0.000465383	0.000182444	0.000241304	0.000306086	0.00043582	0.000223648	0.000306157	0.000194214	0.000188328	0.000141246	0.000153017	0.000147131	0.000123599	0.000129476	0.0002001	0.000158901	0.000223639	0.000170673	0.000329674	0.000182442	0.000270721	0.000158901	0.000153017	0.000176558	0.00019423	0.000170673	0.000129458	0.000182444	0.000176558	0.00025897	0.000200098	0.000176566	0.000200098	0.000164787	0.000170672	0.000164786	0.000607	0.000211869	0.000270749	0.000229525	0.000164796	0.000223648	0.000141246	0.00017654	0.000182442	0.000223639	0.00027074	0.000217755	0.000223639	0.000188328	0.000217772	0.000223675	0.000188356	0.000164787	0.000153017	0.000152982	0.000258968	0.000200098	0.000200107	0.000211867	0.000135344	0.000235411	0.000147131	0.000217755	0.000223639	0.000147131	0.000200098	0.000200098	0.000241297	0.000200098	0.000205993	0.000188328	0.000158901	0.000205983	0.000200098	0.000200098	0.000188328	0.000211869	0.000200098	0.000188328	0.000223623	0.000235411	0.000200098	0.000170656	0.000217756	0.000200098	0.000182442	0.000194213	0.000176558	0.000194204	0.000147131	0.000200107	0.000176558	0.000211869
467348	0.002	0.000199658	0.000182979	0.000155082	0.000138459	0.000127376	0.000149528	0.000421314	0.010555625	0.05118634	0.00042695	0.458067817	0.001487346	0.0019364	0.000210488	0.000299452	0.810500847	0.004600076	0.01745574	0.000483202	0.000238434	0.000199378	0.000326995	0.000304884	0.000371571	0.00038807	0.000994171	0.000232732	0.000160603	0.000437957	0.000166142	0.000193882	0.00020495	0.000166142	0.038551312	0.000193832	0.000432325	0.00017168	0.000238154	0.000143989	0.00024927	0.000166142	0.000210447	0.000155066	0.000210446	0.000149528	0.000160603	0.000132913	0.000149528	0.000155066	0.000160603	0.000193831	0.000249237	0.000193841	0.000293642	0.00017168	0.000171679	0.000166142	0.000188295	0.000155066	0.000193824	0.000182755	0.000138451	0.00020491	0.000143988	0.000193832	0.000232607	0.000188303	0.000210437	0.000138451	0.000171679	0.000188294	0.000532333	0.00022706	0.000215984	0.000155057	0.000160603	0.000182756	0.000204908	0.000171679	0.000138451	0.000143989	0.000121837	0.000249229	0.000132913	0.000138451	0.000166133	0.000182756	0.00019937	0.000199379	0.00019937	0.000155066	0.000227069	0.000188287	0.000204908	0.000132913	0.000238163	0.000204908	0.000210446	0.000166125	0.000182755	0.000177218	0.000127375	0.000193824	0.000166142	0.000166142	0.000210454	0.00011629	0.000265835	0.000149527	0.000166142	0.000155066	0.000155067	0.000193831	0.00019937	0.000121837	0.000193832	0.000177218	0.000188294	0.000188285	0.000171679	0.000177209	0.000182756	0.000193831	0.000160595	0.000238145	0.000204908	0.000193832	0.000210447	0.000160604
467349	0.002	0.000265395	0.00016012	0.000149095	0.000138021	0.000187724	0.000182187	0.000348048	0.010714617	0.050858746	0.000425543	0.465091277	0.001270388	0.00181801	0.000270627	0.000331721	0.923347599	0.005024954	0.016659017	0.00032664	0.000293013	0.000204517	0.000270751	0.00036469	0.000342622	0.000353732	0.000985648	0.000231916	0.00013802	0.000458805	0.0002098	0.000143541	0.000165674	0.000171145	0.038823765	0.000309315	0.000436555	0.000149061	0.000276083	0.000154582	0.00033144	0.000243073	0.000171144	0.000154582	0.000132499	0.000143541	0.000193228	0.000104887	0.000209798	0.000132499	0.000193262	0.000165624	0.000248444	0.000198749	0.000292721	0.000187699	0.000231873	0.000176665	0.000165625	0.000121458	0.000176665	0.000132499	0.00014354	0.000187732	0.00019322	0.000193228	0.000187707	0.000132499	0.000215311	0.000176665	0.000198749	0.000220832	0.000453053	0.000187707	0.000248444	0.000154582	0.000176665	0.00020427	0.00013802	0.000149053	0.000198749	0.000182194	0.000176665	0.000182187	0.000182162	0.000204278	0.00013802	0.000198757	0.000176665	0.000115928	0.000215311	0.000198749	0.000154582	0.000160103	0.00021531	0.000176665	0.000126978	0.000132499	0.000176665	0.000160104	0.00020427	0.000165624	0.000143541	0.000165624	0.000171145	0.000171145	0.00020979	0.000198749	0.000121449	0.000165624	0.000215311	0.000182187	0.000171144	0.000165624	0.000165625	0.00022084	0.000242974	0.000198749	0.000110367	0.000182186	0.000237394	0.000204269	0.000242916	0.00013802	0.000171144	0.000149053	0.000160103	0.000121457	0.000204269	0.000182187
467350	0.002	0.000269235	0.000152891	0.000115951	0.000115982	0.000126493	0.000121222	0.000300605	0.010043514	0.048996697	0.000453901	0.445647969	0.00148477	0.001858051	0.000152844	0.000395885	0.424666114	0.004329636	0.015808629	0.000412421	0.000269189	0.000253259	0.000200313	0.000237245	0.000258327	0.000416795	0.001036511	0.000258405	0.00016341	0.000475037	0.000268961	0.000179205	0.000158115	0.000147574	0.03817695	0.000231975	0.00040612	0.000158115	0.000242523	0.000184475	0.000390309	0.000216091	0.000237283	0.000147574	0.000163385	0.000142305	0.000100132	0.000121222	0.000121214	0.000158115	0.000195009	0.000168657	0.000189738	0.000142303	0.000284752	0.000147574	0.00020555	0.000121221	0.000147574	0.000152845	0.000179197	0.000168657	0.000152844	0.000189754	0.000173926	0.000168656	0.000152844	0.000110673	0.000163386	0.000115943	0.000152844	0.000179197	0.000469606	0.000158115	0.000274154	0.000121221	0.000195	0.000121221	0.000200279	0.000184468	0.000105402	0.000126477	0.000210828	0.000152844	0.000137033	0.000163394	0.000168656	0.000200279	0.000195017	0.000115935	0.000163386	0.000173942	0.000221377	0.000189738	0.000142303	0.000147574	0.000163385	0.000137033	0.000163385	0.000226671	0.000173927	0.000210828	0.000163385	0.000147574	0.00013177	0.000126485	0.000137025	0.000179197	0.000189738	0.000189738	0.000137033	0.000147574	0.000142303	0.000147574	0.000158115	0.000168656	0.000173926	0.000147574	0.000163385	0.000158115	0.00011068	0.000210821	0.000179197	0.000189738	0.000247706	0.000173926	0.000152844	0.000147566	0.000205549	0.000200279
467351	0.002	0.000260026	0.000118029	0.000135734	0.000141635	0.00015344	0.000194767	0.000301094	0.010749409	0.053811576	0.000389847	0.496033062	0.001549102	0.001853993	0.000171143	0.000455184	0.88520262	0.004907261	0.018686527	0.000556484	0.0003073	0.000271856	0.000230166	0.000342558	0.000360204	0.000460791	0.001083483	0.000271574	0.000171142	0.000514151	0.000188847	0.000153438	0.000188856	0.000135734	0.04095457	0.000236095	0.000360127	0.000141635	0.000247882	0.000236067	0.000348408	0.000153438	0.000236077	0.000194749	0.00015933	0.000230158	0.00011802	0.000147538	0.000200659	0.000182945	0.000129824	0.00020655	0.000230158	0.000194749	0.000277404	0.000159339	0.000200651	0.000147536	0.000212488	0.000200659	0.000206577	0.000182937	0.000194748	0.000135733	0.000129832	0.000188847	0.00021247	0.000129824	0.000118029	0.000159341	0.000194748	0.000171143	0.000567233	0.000224273	0.00031285	0.000218355	0.000194748	0.000194751	0.000206559	0.000135733	0.000236058	0.000218355	0.000171142	0.000182946	0.000141635	0.000224255	0.00020655	0.000171143	0.000241996	0.000147536	0.000171143	0.000188847	0.000218353	0.000200659	0.00031283	0.000194748	0.000177044	0.000224257	0.000112128	0.000188847	0.000171135	0.000194748	0.000182945	0.000194749	0.000194748	0.000188847	0.000153438	0.000259664	0.000218355	0.00015933	0.000171135	0.000177044	0.000147536	0.000147527	0.000141635	0.000165241	0.000206552	0.000141626	0.000182946	0.000182945	0.000212453	0.00020655	0.000194748	0.000159332	0.000194749	0.000247863	0.000236058	0.000177035	0.000277387	0.000165232
467352	0.002	0.000341434	0.000136348	0.00015495	0.00015495	0.00010536	0.000173534	0.000334953	0.011284264	0.05727495	0.000527479	0.523919233	0.001620192	0.001971855	0.000179731	0.000446981	0.987556862	0.005224787	0.019193563	0.000534255	0.000335171	0.000223133	0.000297619	0.00035358	0.000260311	0.000415644	0.001174961	0.000229322	0.000210719	0.000515046	0.000198335	0.00015494	0.000198352	0.000229332	0.043881943	0.000279024	0.00042789	0.000198324	0.000223115	0.000216918	0.000477634	0.000179731	0.000247907	0.000179714	0.000216916	0.000136339	0.000216918	0.000173534	0.000136348	0.000099162	0.000192126	0.000204521	0.000235521	0.000185929	0.000371982	0.000198334	0.000272715	0.000167336	0.000229311	0.000192126	0.00015494	0.000142546	0.000179731	0.000167336	0.000192126	0.000192127	0.000148734	0.000210719	0.000216927	0.000185929	0.000192126	0.000148743	0.000564527	0.000260311	0.000328652	0.000210721	0.000161137	0.000179732	0.00015494	0.0002851	0.000241717	0.00023551	0.000198324	0.000210719	0.000185929	0.000167326	0.000167336	0.000167373	0.000204523	0.000173534	0.000185929	0.000204523	0.000136311	0.000198324	0.000216918	0.000216918	0.000179731	0.00013015	0.000136339	0.000254103	0.000229313	0.000185929	0.000198324	0.000303732	0.000161139	0.0002603	0.000192117	0.000192107	0.000241708	0.000173525	0.000167326	0.000198324	0.000216916	0.000179731	0.000161139	0.000241708	0.000204521	0.000204521	0.000278901	0.000179731	0.000216918	0.000223115	0.000254103	0.000210719	0.000210719	0.000198324	0.000229313	0.000173534	0.000185929	0.000179731
467353	0.002	0.00019947	0.000115317	0.000141506	0.000146748	0.000146748	9.96E-05	0.000372469	0.009840986	0.049209049	0.000477658	0.435408952	0.001370458	0.001795164	0.000151989	0.000330539	0.416782027	0.004579036	0.016284167	0.000399481	0.000299206	0.000209679	0.000277923	0.000346228	0.000314754	0.000461978	0.001020276	0.000293678	0.00016772	0.000409189	0.000251779	0.000225378	0.000183443	0.000136266	0.036682324	0.000193933	0.00038808	0.00015723	0.000251632	0.000188675	0.000304115	0.000183435	0.000220187	0.000146749	0.000178194	0.000193925	0.000120542	0.00015723	0.000151988	0.000131024	0.000157231	0.000146748	0.000214889	0.000172952	0.000256903	0.000193916	0.000188675	0.000162462	7.86E-05	0.00016247	0.000193917	0.000131024	0.000188675	0.00016247	0.000136258	0.00015723	0.000199157	0.000141508	0.000172952	0.000178186	0.000204415	0.000204398	0.000435319	0.000178195	0.000199159	0.00015723	0.000193916	0.000167712	0.000193917	0.00015723	0.00016247	0.000146748	0.000199157	7.34E-05	0.000136265	0.000141492	0.000199157	0.000172952	0.000178179	0.000151988	0.000214881	0.000141506	0.00015723	0.000178194	0.000183435	0.00011006	0.00015723	0.000136258	0.00015723	0.00015198	0.00015723	0.000167712	0.000188675	0.000241118	0.000199157	0.000146748	0.000214889	0.000214881	0.000151988	0.000167704	0.000157214	0.000136266	0.000162471	0.000183435	0.00016247	0.000193917	0.000162471	0.000157222	0.000193916	0.000131024	0.00015723	0.000136266	0.000167712	0.000172952	0.000193916	0.000162471	0.00016247	0.000110053	0.000125776	0.000131024
467354	0.002	0.000240479	0.000152812	0.000174641	0.000174641	7.09E-05	0.000147346	0.000294877	0.010547372	0.050242377	0.000376949	0.453182648	0.001410679	0.001935543	0.000169208	0.000355091	0.445051636	0.004529388	0.016934385	0.000542117	0.000316994	0.000212909	0.000256616	0.000229305	0.000163718	0.000448112	0.001034908	0.000278469	0.000163718	0.00051931	0.000207402	0.000141889	0.000185547	0.000120061	0.038726805	0.00026745	0.000420539	0.00016372	0.000191015	0.00020192	0.000420559	0.000174633	0.000207378	0.000185547	0.000158262	0.000169175	0.000174633	0.000125517	0.000169184	0.000174641	0.00020192	0.000207378	0.000234671	0.000136423	0.000256559	0.000196462	0.000158245	0.000163718	0.000141873	0.000169178	0.000223758	0.000163718	0.000180091	0.000191004	0.000141889	0.000103672	0.000196462	0.000147346	0.000174633	0.000163718	0.000174633	0.000180089	0.000573821	0.000218292	0.000283893	0.000185539	0.000130974	0.000141881	0.000180091	0.000261966	0.000169169	0.000174641	0.000196504	0.00015826	0.000169175	0.000185547	0.000245602	0.000174634	0.000191005	0.000223749	0.000201921	0.000163718	0.000136423	0.00016371	0.000223749	0.00020192	0.000125517	0.000152804	0.000191004	0.000152803	0.000191005	0.000185547	0.000158262	0.00022375	0.000125509	0.000152804	0.000207376	0.000163718	0.000251042	0.000152804	0.000114602	0.000152796	0.000163718	0.000141889	0.00015826	0.000223749	0.000163718	0.000207376	0.00019647	0.000169175	0.000169167	0.000136432	0.000163718	0.00020192	0.000141873	0.000169176	0.000141873	0.000180091	0.000294718	0.000174633
467355	0.002	0.000204335	0.00014498	0.0001557	0.000128943	0.000118118	0.000155708	0.000268549	0.010765994	0.049532873	0.000306278	0.443527914	0.001436459	0.001718451	0.000182545	0.000392547	0.412511226	0.004742524	0.016143288	0.000495423	0.000301114	0.000290334	0.00024178	0.000274148	0.000246991	0.000386935	0.000877835	0.000171832	0.000150332	0.000451598	0.000236372	0.000150332	0.000193299	0.00010201	0.037355271	0.000230877	0.000446036	0.000171808	0.000214768	0.00016107	0.000247009	0.000220129	0.000247022	0.000155701	0.000177177	0.000177177	0.000150332	0.000107379	0.000182537	0.000118117	0.000177201	0.0001557	0.000193285	0.000155701	0.000300776	0.000193283	0.000177177	0.000166447	0.000139594	0.000144962	0.000214759	0.000155708	0.000128848	0.000139594	0.000123487	0.00022554	0.000198653	0.000128855	0.00016107	0.000166438	0.000209399	0.000171799	0.000478318	0.000273868	0.000306116	0.000134224	0.000187915	0.000155701	0.000220127	0.000128856	0.000220137	0.000166438	0.000198652	0.000182545	0.0001557	0.000177185	0.000187915	0.000161086	0.000204021	0.000166438	0.000150332	9.13E-05	0.000166438	0.000193283	0.000144938	0.000187916	0.000177161	0.000193283	0.000182545	0.00016107	0.000204021	0.000177177	0.000166438	0.000144962	0.000150348	0.000198653	0.000112748	0.000139594	0.000166439	0.000171808	0.000209391	0.000171808	0.000134216	0.000150332	0.000144962	0.000102011	0.000187916	0.000144954	0.000198637	0.000198653	0.000134216	0.000166376	0.000150332	0.000150324	0.000198653	0.000182545	0.000123486	0.000187914	0.000144962	0.000150332
467356	0.002	0.00025351	0.000126582	0.000143093	0.000143102	0.000154133	0.000126591	0.000390989	0.010774809	0.050965987	0.000413097	0.46447881	0.00140605	0.001979926	0.000159603	0.000385599	0.793819773	0.004673738	0.017332527	0.000436089	0.000308643	0.000165107	0.000308374	0.000341506	0.000253282	0.000314002	0.001021437	0.00022578	0.000132086	0.000529235	0.000242209	0.00017061	0.000159605	0.000137589	0.039047547	0.000220161	0.00042412	0.000159603	0.000176108	0.000242167	0.000319309	0.000132086	0.000286272	0.000159605	0.0001541	0.000132094	0.000110072	0.000137589	9.91E-05	0.000126582	0.000132086	0.000176116	0.000170612	0.000203633	0.000302782	0.000231175	0.000159603	0.000209136	0.000192626	0.000159603	0.000225655	0.00014858	0.00021464	0.000176114	0.000143102	0.000170612	0.000159603	0.000121079	0.000159605	0.00013759	0.000187123	0.00012107	0.000523507	0.000242183	0.000236662	0.00015411	0.000176116	0.000148596	0.0001541	0.000159603	0.000225647	0.0001541	0.000148588	0.000143093	7.70E-05	0.000176114	0.00017061	0.000176114	0.000198129	0.000236671	0.000159605	0.000220151	0.000220143	0.000159605	0.000231151	0.000176114	0.00021464	0.000126574	0.000165091	0.000220143	0.000159603	0.0001541	0.000115567	0.000192626	0.000132086	0.000187122	0.000192626	0.000176139	0.00017061	0.000121079	0.000115559	0.000170603	0.000198129	0.000187122	0.000203631	0.000165107	0.00023115	0.000176114	0.000143093	0.000154084	0.000231151	0.000192626	0.000126582	0.000181619	0.000258727	0.000203633	0.000148596	0.000159587	0.000198129	0.000176114
467357	0.002	0.000227051	0.000124223	0.000118849	0.000156526	0.000124126	0.00014573	0.000378169	0.010208338	0.049547537	0.000481082	0.446562736	0.001520279	0.00182718	0.00016732	0.000335116	0.921736553	0.004575415	0.016495769	0.000438601	0.000313486	0.000188989	0.000253796	0.000372727	0.000302443	0.000383525	0.001045223	0.000296967	0.000107942	0.00045393	0.000221282	0.00015654	0.000194306	0.00016731	0.039152609	0.000210506	0.000378075	0.000172708	0.000248343	0.0001889	0.000334838	0.000172708	0.000242896	0.000145722	0.000134928	0.000140326	0.000172748	0.000161914	0.000156516	0.000172708	0.000156516	0.000156516	0.000215904	0.0001889	0.000340238	0.000232109	0.000140334	0.000199702	0.000161914	0.000118737	0.000183502	0.000172708	0.000156516	0.000183502	0.000156516	0.00016731	0.000129531	0.000134928	0.000226679	0.000194296	0.000248333	0.000145722	0.000497038	0.000199694	0.00028613	0.000140319	0.0001889	0.000188899	0.000145706	0.000205116	0.000167312	0.00016731	0.000183502	0.000145722	0.000156516	0.000161914	0.000118736	0.000172708	0.000188899	0.000178104	0.000215885	0.000156516	0.00015112	0.00015112	0.000199693	0.000178106	0.000156517	0.000124126	0.000215885	0.000172708	0.000161914	0.000161914	0.00016731	0.00019429	0.000172708	0.000178106	0.0001889	0.000156516	0.000145722	0.000194296	0.000210487	0.000178106	0.000188916	0.000140326	0.00015112	0.000156516	0.000194296	0.000183502	0.000215885	0.000210488	0.0001889	0.000178104	0.000172708	0.000210487	0.000102537	0.000232083	0.000215885	0.000178096	0.000172708	0.000199694
467358	0.002	0.000284121	0.000212863	0.00016368	0.000158217	0.000147305	0.000163672	0.000316695	0.010200248	0.050332611	0.000344024	0.464584099	0.001448045	0.001785464	0.000185519	0.000371536	0.951549326	0.004842479	0.016637519	0.00048148	0.000355193	0.000229295	0.000234679	0.000251258	0.00021823	0.000327566	0.000979734	0.000207341	0.000212799	0.000453365	0.000207341	0.000130937	0.000141849	0.00011457	0.038385295	0.00022919	0.000447766	0.000125481	0.000218238	0.000136392	0.000332982	0.00011457	0.00025106	0.000141849	0.000103659	0.000158215	0.000190949	0.000180038	0.000180039	0.00015276	0.000158215	0.000169128	0.00022914	0.000212773	0.000294717	0.00015276	0.000169127	0.000174583	0.000212772	0.000169127	0.000240067	0.000125481	0.000136392	0.000147305	0.000169128	0.000147304	0.000234629	0.000141849	0.000201862	0.000125482	0.000240059	0.000147305	0.000590099	0.000125465	0.000250955	0.000174583	0.000201862	0.000174575	0.000141849	0.000141849	0.000201862	0.000147304	0.000152744	0.000141849	0.000125481	0.000212772	0.000190951	0.00015276	0.000174583	0.000158215	0.000250972	0.000180039	0.000147304	0.000180039	0.000250972	0.000174583	0.000196406	0.000185494	0.000163672	0.000125481	0.000212772	0.000185486	0.000234612	0.000169127	0.000163672	0.000174583	0.000185494	0.000169127	0.00015276	0.000190951	0.000190951	0.000190951	0.000185494	0.000136392	0.000185494	0.000163672	0.000147305	0.000201854	0.000190949	0.000158217	0.000174583	0.000158215	0.000180038	0.00015276	0.000212773	0.00010365	0.000201862	0.000190934	0.000147304	0.000207317
467359	0.002	0.000296746	0.000175651	0.000153652	0.000137188	0.000153652	0.000192073	0.000373467	0.010411998	0.050409217	0.000422967	0.463962298	0.001362748	0.001851931	0.000236023	0.000296723	0.813367035	0.004721699	0.017479073	0.000451479	0.000406768	0.000252746	0.000291047	0.000274463	0.000219521	0.000456056	0.001056929	0.000219544	0.000164635	0.000456071	0.00020304	0.000164635	0.000104264	0.000142677	0.038765772	0.000214023	0.000362344	0.000181089	0.000268942	0.000203039	0.000406424	0.00023051	0.000290924	0.000109735	0.000192065	0.000159139	0.000109743	0.000192065	0.000186577	9.88E-05	0.000175602	0.00015914	0.000203048	0.000203039	0.000252453	0.000126214	0.000186569	0.000126213	0.00015914	0.000131701	0.000170114	0.000148172	0.00015914	0.000137188	0.000159139	0.000159139	0.00020304	0.000153652	0.000197552	0.000175602	0.000263683	0.000164627	0.000521891	0.000170116	0.000252453	0.000170114	0.000192065	0.000175602	0.000175602	0.000186577	0.000197553	0.000214014	0.000203039	0.000148164	0.000109743	0.000148148	0.00015914	0.000153652	0.000175602	0.000192064	0.000192065	0.000225	0.000170115	0.000192073	0.000137188	0.000170115	0.000208535	0.000159139	0.000252452	0.000186593	0.000208528	9.88E-05	0.000137188	0.000208527	0.000175602	0.000214007	0.000126206	0.000219503	0.000137188	0.000142677	0.000208527	0.000109751	0.000170115	0.000153652	0.000153644	0.000208527	0.000159139	0.000137188	0.00022499	0.000148164	0.000148155	0.000164627	0.000153635	0.000175602	0.000208528	0.000164619	0.000175603	0.000192064	0.000181115	0.000142675
467360	0.002	0.00022279	0.00016687	9.27E-05	0.000179209	0.000148311	0.000135952	0.000414302	0.012179271	0.057567034	0.000451665	0.514227529	0.001646503	0.002211145	0.000197814	0.000396174	0.793902928	0.00528489	0.019338455	0.000464493	0.000340388	0.000241319	0.000259584	0.000352547	0.000271961	0.000445413	0.001184382	0.000278242	0.000154502	0.000494969	0.00019774	0.000185399	0.000203929	0.000247471	0.043274091	0.00031524	0.000488537	0.000179211	0.000247197	0.000173032	0.000340072	0.000210108	0.000333852	0.00019157	0.000210108	0.00016685	0.000197749	0.000148313	0.000179211	0.00018539	0.000160671	0.000173031	0.00021629	0.000203928	0.000333878	0.000173032	0.000241007	0.000222469	0.000210108	0.000222468	0.000259547	0.000271943	0.000197749	0.000173031	0.00016685	0.000154491	0.000160671	0.000191569	0.000210099	0.000142132	0.000210108	0.000154491	0.000507166	0.00018539	0.000296644	0.000148293	0.000179209	0.000216287	0.000111225	0.00018539	0.000296671	0.000160653	0.000173031	0.00018539	0.00019157	0.000216289	0.000247186	0.000210108	0.000290463	0.000129755	0.000148312	0.00019157	0.000228646	0.000222468	0.00018539	0.000179209	0.000148311	0.00016685	0.000179209	0.000210099	0.000210127	0.00016685	0.00016067	0.000271934	0.00018539	0.00016685	0.000160671	0.000222477	0.000197749	0.00016685	0.000191561	0.000197777	0.00016685	0.000185381	0.000191569	0.000191569	0.000179209	0.000179209	0.00019157	0.000234827	0.000234827	0.000173031	0.000241009	0.00018539	0.000203929	0.000154491	0.000154491	0.000154491	0.000179183	0.000247186
467361	0.002	0.000237233	0.000156056	0.000202281	0.000121364	0.000190715	0.000184944	0.000260164	0.011004444	0.053041452	0.000439725	0.477796534	0.001429485	0.002008844	0.000179182	0.00037043	0.827632775	0.004497338	0.017950627	0.000510496	0.000416747	0.000237181	0.000231188	0.000410724	0.000248543	0.000393341	0.001037637	0.000179166	0.000138701	0.000486025	0.000236975	0.00015026	0.000127143	0.000144481	0.040041553	0.000231197	0.000271621	0.000161819	0.00015026	0.00020813	0.000300652	0.000156039	0.000312218	0.000231178	0.000190723	0.000150269	0.00015604	0.000144481	0.000144481	0.000179173	0.000196494	0.000127143	0.000196494	0.000260074	0.000358506	0.000190717	0.000219611	0.000196494	0.000208052	0.000127143	0.000208052	0.000190714	0.000173377	0.000179157	0.000196494	0.000179156	0.000225389	0.000121364	0.000179157	0.000190714	0.000202265	0.000161819	0.000596052	0.000202272	0.000260083	0.000260074	0.000138702	0.000167597	0.000179156	0.000179157	0.000231178	0.000173377	0.000208052	0.000196494	0.000184936	0.000173376	0.00015026	0.000219612	0.000184936	0.000127143	0.000202274	0.000202274	0.000167597	0.000190714	0.000254295	0.000132922	0.000167597	0.000132897	0.000138701	0.000190714	0.00017914	0.000150278	0.000260093	0.00015604	0.000190733	0.000219619	0.000202272	0.000248507	0.000161819	0.000184928	0.000132922	0.000173377	0.000213832	0.000196485	0.000150259	0.000184936	0.000219611	0.000202274	0.000179157	0.000219611	0.000156033	0.000213831	0.000156039	0.000190707	0.000184936	0.000173369	0.000161801	0.000167597	0.000265854	0.000156039
467362	0.002	0.000254389	0.00016934	0.000127006	0.000120957	0.00016934	0.000157245	0.000351004	0.011065491	0.056566235	0.000448025	0.508311126	0.001563419	0.002194412	0.000229828	0.00038164	0.84828742	0.005311873	0.018633409	0.000418511	0.000290559	0.000266269	0.000302557	0.000308624	0.000344867	0.000551075	0.001164901	0.000260151	0.000181454	0.000508529	0.00019958	0.000163292	0.000181454	0.000266124	0.042997713	0.000344877	0.00039936	0.000217741	0.000199589	0.000193551	0.000399401	0.000229846	0.00030245	0.000229855	0.000193532	0.000187503	0.000151196	0.000163292	0.00016934	0.000133052	0.000151196	0.000163293	0.000235876	0.000163292	0.000290418	0.00019958	0.00016934	0.000133053	0.000193533	0.000181436	0.000308513	0.000120957	0.000163275	0.000199571	0.000175389	0.000175387	0.000211676	0.000151196	0.00021777	0.000163292	0.000314518	0.000175387	0.000417546	0.000241914	0.000375114	0.000205627	0.000120957	0.000193533	0.000175369	0.000211674	0.00025401	0.000205627	0.000199579	0.00019958	0.00016934	0.000254019	0.000181436	0.000187483	0.000223791	0.000157245	0.000205627	8.46E-05	0.000175389	0.000193532	0.000229819	0.000223781	0.000157218	0.000133052	0.000187483	0.000175387	0.000229819	0.000193533	0.000211667	0.000241923	0.000175387	0.000217723	0.000163292	0.000199579	0.000163293	0.000199579	0.000175387	0.000151196	0.000175387	0.000139092	0.000211674	0.000151187	0.000272183	0.000266125	0.000205627	0.00024196	0.000247963	0.000241916	0.000217723	0.000247963	0.000217714	0.000175387	0.000163292	0.00019958	0.000247937	0.000199579
467363	0.002	0.000267108	0.000133355	0.000162363	0.000133355	0.000179739	0.000179801	0.000313222	0.011122431	0.05298318	0.000388843	0.474636674	0.001545003	0.001986596	0.000197169	0.000330839	0.955816108	0.005227028	0.017656621	0.000505472	0.000278687	0.000249378	0.000307403	0.000313349	0.000284228	0.000348234	0.001087656	0.000261	0.000226151	0.000435257	0.000255142	0.000231958	0.000191344	0.000121759	0.041700973	0.000348076	0.000516539	0.000220336	0.000255153	0.000214546	0.000272565	0.000214537	0.000226125	0.000197134	0.000139153	0.00020873	0.000144951	0.00015654	0.000173951	0.000179741	0.000197134	0.000168136	0.000197134	0.000243527	0.000278396	0.000162346	0.000185538	0.000179741	0.000133347	0.000168143	0.000197135	0.000220335	0.000168143	0.00015654	0.000220335	0.000173942	0.000237719	0.00015075	0.000179741	0.00015075	0.000139153	0.000150748	0.000534041	0.000220326	0.00026094	0.000144942	0.000185538	0.000162344	0.000173942	0.000162344	0.000191319	0.000168145	0.000214529	0.000231913	0.000173942	0.000307401	0.000191335	0.000226125	0.00020873	0.000197134	0.000226125	0.000168143	0.000173942	0.000226151	0.000255131	0.000168143	0.000162346	0.00017973	0.00015654	0.00020873	0.000179739	0.000168143	0.000208731	0.00020873	0.000191337	0.000197134	0.000185538	0.000191335	0.000237721	0.00014496	0.000243512	0.000139136	0.000144951	0.000168143	0.000197127	0.00020873	0.000185538	0.000202915	0.000249317	0.00015075	0.000139153	0.000202931	0.000249317	0.000231922	0.000237721	0.000185529	0.000144951	0.000110146	0.00015075	0.000249315
467364	0.002	0.000224922	0.000174829	0.000137241	0.000112289	0.000193397	0.000249613	0.000412078	0.012005326	0.05727655	0.000393428	0.513713031	0.001568487	0.002073307	0.000199625	0.000412307	0.502723917	0.005564687	0.01935087	0.000424937	0.000368609	0.000249541	0.000243553	0.00040589	0.000330732	0.000549688	0.001201613	0.000274578	0.000193386	0.000599938	0.000218351	0.000180909	0.000124765	0.000118527	0.043697768	0.000287038	0.000474491	0.000162205	0.000262036	0.00021834	0.000286982	0.000243295	0.00014348	0.000168433	0.000205862	0.000180939	0.000199625	0.000155956	0.000199625	0.000199625	0.000155956	0.000212101	0.000274494	0.000193386	0.000355734	0.00021834	0.00024331	0.000268265	0.000218387	0.000168451	0.000230815	0.000180919	0.000155956	0.000212101	0.000224579	0.000199625	0.00021834	0.000268285	0.000155956	0.000168442	0.000174681	0.000174672	0.000612126	0.000212101	0.000274476	0.00024953	0.000131004	0.000162205	0.000243293	0.000205862	0.000199606	0.000162195	0.000162195	0.000174672	0.000155956	0.000193386	0.000180909	0.000180911	0.000268255	0.000193386	0.000193386	0.000168433	0.000205864	0.000243293	0.000212101	0.000193387	0.000187148	0.000199625	0.000180909	0.000162195	0.000193387	0.000174672	0.000193378	0.000318236	0.00024953	0.00014971	0.000180909	0.000180909	0.00018715	0.00024953	0.000187148	0.000180929	0.000180909	0.000230817	0.000180911	0.000237056	0.000237063	0.000180909	0.000168433	0.000230815	0.000243293	0.000168423	0.000205862	0.00021834	0.000155949	0.000180909	0.000199608	0.000262018	0.000205854	0.000199625
467365	0.002	0.00019449	0.000217322	0.00011424	0.000108529	0.000159937	0.000142817	0.000302985	0.010882459	0.05328808	0.000365875	0.474290726	0.001516774	0.00187498	0.000251401	0.000291733	0.854100921	0.004773909	0.018101377	0.000452588	0.000400465	0.000205676	0.000234211	0.000388756	0.000285725	0.000445977	0.001031391	0.000280026	0.000114241	0.000503362	0.000291476	0.000154224	0.000131377	0.000154224	0.040305457	0.000228525	0.000457325	0.000159946	0.000314257	0.000199922	0.000377193	0.000211371	0.000262797	0.000165648	0.000159937	0.000199922	0.000148513	0.000165648	0.00018854	0.000148513	0.000137089	0.000205633	0.000239906	0.000148513	0.000331436	0.000177072	0.000234211	0.00011424	0.000131376	0.000182783	0.000211346	0.000159937	0.000188498	0.000137088	0.000194209	0.000171361	0.000188496	0.000171361	0.000171361	0.000217057	0.000205633	0.000205634	0.000514629	0.00021132	0.000354431	0.000188496	0.000159937	0.000119953	0.000148513	0.000125648	0.000199922	0.00011424	0.000131376	0.000182785	0.000159937	0.000131376	0.000159937	0.000177072	0.000177072	0.000142783	0.000159937	0.000171361	0.000188498	0.000188498	0.000262797	0.000165648	0.00016565	0.000177072	0.000154226	0.000205634	0.000177074	0.000188496	0.000199922	0.000205633	0.00022277	0.000137089	0.000182776	0.000177072	0.00022277	0.000165648	0.000137089	0.0001428	0.000148504	0.000188496	0.000154224	0.000154224	0.000159937	0.000165648	0.000159937	0.000217057	0.000177072	0.000165648	0.000177074	0.000194209	0.000239905	0.000148504	0.000188472	0.000228491	0.000217057	0.000205633
467366	0.002	0.00027662	0.000180888	0.000196614	0.000143441	0.000116877	0.000132814	0.000377437	0.010470523	0.049435521	0.000452213	0.451946364	0.001458573	0.001867435	0.000180644	0.000361631	0.832730745	0.004795443	0.016361659	0.000463575	0.000308591	0.000233842	0.000223153	0.00030309	0.000313632	0.000446779	0.001071885	0.000271142	0.000143447	0.000388198	0.000196574	0.000106252	0.000223177	0.000170003	0.037381726	0.000271047	0.000366756	0.000170004	0.000233764	0.000185957	0.000308284	0.000175316	0.000276344	0.000143441	0.000170003	0.000143439	0.000159386	0.000180628	0.000170035	0.000148753	0.000212503	0.000143439	0.000159378	0.000207193	0.000302986	0.000170004	0.000207193	0.000148753	0.000170003	0.000148753	0.000191254	0.000111564	0.000132814	0.000170003	0.000148753	0.000138112	0.000207201	0.000196565	0.000170003	0.000175316	0.000185941	0.000159378	0.000467871	0.000239067	0.000276303	0.000180628	0.000127502	0.000122189	0.000196566	0.000180628	0.000180628	0.000127502	0.000159378	0.000116877	9.56E-05	0.000175333	0.000148745	0.000132814	0.000143439	0.000223136	0.000196565	0.000154064	0.000154064	0.000159378	0.000217826	0.000228441	0.000159378	0.000159378	0.000159378	0.000148754	0.00018594	0.000159362	0.000132814	0.000185941	0.000170003	0.000164691	0.000154064	0.00018594	0.000154064	0.000196566	0.00020187	0.000170003	0.000196566	0.00013812	0.000196558	0.000170003	0.00016469	0.000138126	0.000196566	0.000175315	0.00015937	0.000122166	0.00020719	0.000127501	0.000180628	0.000154064	0.000170003	0.000175315	0.000260341	0.000207191
467367	0.002	0.000241095	0.000190366	0.000145603	0.00011197	0.000139962	0.000167955	0.000341739	0.010325383	0.052644085	0.000381074	0.464608332	0.001276914	0.001791618	0.00015116	0.00037558	0.46290734	0.004822304	0.016994822	0.000511076	0.000392457	0.000235179	0.000263197	0.000280112	0.000285599	0.000392186	0.001061729	0.000268903	0.000128765	0.000532656	0.000291339	0.000100773	0.000168039	0.000145568	0.039892098	0.000207162	0.000375304	0.000128766	0.000257574	0.000151167	0.000319285	0.000195948	0.000263156	0.000167955	0.000151159	0.000123167	0.000201588	0.000173553	0.000162357	0.000156758	0.00015116	0.00018475	0.000207144	0.000139962	0.000324825	0.000145561	0.00015116	0.000134364	0.000179153	0.000201546	0.000173553	0.000128757	0.00015116	0.000212743	0.00015116	0.000151159	0.000201546	0.000156758	0.000257549	0.000123167	0.000162357	0.000106363	0.000583049	0.000179153	0.000257556	0.000207145	0.000190349	0.000190357	0.000134364	0.000128765	0.00015675	0.000162357	0.000179152	0.000201546	0.000195947	0.000167972	0.000207153	0.000201546	0.000201563	0.00015675	0.000156758	0.000179152	0.000201547	0.000195947	0.000190349	0.000190349	0.000207145	0.000123167	0.000223941	0.000162356	0.00021835	0.000179152	0.000134364	0.000173554	0.000179152	0.000167955	0.00011756	0.000139962	0.000184751	0.000212744	8.96E-05	0.000195948	0.000184751	0.000190349	0.000184743	0.000212751	0.000218342	0.000218342	0.000201546	0.000179152	0.000156758	0.000167947	0.000229539	0.000173553	0.000212753	0.000201546	0.000190349	0.000179153	0.000179153	0.000151159
467368	0.002	0.000255478	0.000130527	0.000195827	0.000100862	0.000166128	0.000178029	0.000278962	0.011301769	0.054957785	0.000499052	0.49658283	0.001641886	0.002133754	0.000231426	0.000302897	1.017758324	0.005027447	0.018548851	0.000445697	0.000362459	0.000190017	0.000314578	0.000356271	0.000278876	0.000356291	0.001136828	0.000284983	0.000207658	0.00049903	0.000261161	0.000142412	0.000166128	0.00015426	0.041570387	0.000237358	0.000498837	0.000189858	0.000350249	0.000172067	0.00031456	0.00017206	0.000320537	0.000178019	0.00017206	9.49E-05	0.000183926	0.000118661	0.000189858	0.000160192	0.000166126	0.000166126	0.000272949	0.000172058	0.000284868	0.000237333	0.000213601	0.000189858	0.00023139	0.000189858	0.000172058	0.000189858	0.000148326	0.000142393	0.00013051	0.000201724	0.000225458	0.00015426	0.000243274	0.000219522	0.000201724	0.000213599	0.000510717	0.000195792	0.000296682	0.000183926	0.000100844	0.00013646	0.000207658	0.000142393	0.000189858	0.000172049	0.000160192	0.000160192	0.000243256	0.000189858	0.000207656	0.00022544	0.000177992	0.000189858	0.000213592	0.000160192	0.000172049	0.000172051	0.000183924	0.000136443	0.00015426	0.000166108	0.000243283	0.000177965	0.000166117	0.000148326	0.000231391	0.00021954	0.000225456	0.00015426	0.000189849	0.000183924	0.000160192	0.000160192	0.000130518	0.000231388	0.000177992	0.00015426	0.000201724	0.000172058	0.000219522	0.000237322	0.000201724	0.000189858	0.000219522	0.000106795	0.000189858	0.000219524	0.00023139	0.000160192	0.000172067	0.000189858	0.000249188	0.000243256
467369	0.002	0.00025456	0.000169487	0.000248627	8.47E-05	0.000129913	0.00010168	0.000293887	0.011147333	0.051927828	0.0004071	0.475910257	0.001522111	0.00203751	0.000186415	0.000469549	0.975646558	0.004941859	0.018162422	0.000470229	0.00029989	0.000254524	0.000288299	0.000288291	0.0002825	0.000469388	0.001019988	0.000254376	0.000129914	0.000474965	0.000220423	0.000158156	0.000220315	0.000118617	0.039598105	0.000271319	0.000378671	0.000180767	0.00021467	0.0001186	0.000378654	0.000225946	0.000276818	0.00018075	0.000169453	0.000169453	0.000203343	0.000209001	0.00015819	0.000175102	0.000129922	0.000175101	0.000203343	0.000175111	0.000293787	0.000175102	0.000225955	0.000175094	0.000158156	0.000175102	0.000186398	0.000197694	0.00014686	0.000152507	0.000175094	0.000141212	0.000135554	0.000208993	0.000192055	0.000169453	0.000209026	0.000152509	0.000531524	0.000203343	0.000276875	0.000124265	0.000203343	0.000118617	0.00014686	0.00014686	0.000146858	0.000169453	0.000158148	0.000152509	0.000203343	0.000231578	0.000163804	0.000254214	0.000225947	0.000129914	0.000101663	0.000169453	0.000208993	0.000163789	0.000208991	0.000152507	0.000192047	0.00014686	0.000146858	0.000225937	0.000254188	0.00011296	0.000203345	0.000197696	0.000112968	0.000208993	0.000163805	0.000169436	0.000192047	0.000169453	0.000169445	0.000208993	0.000192047	0.000237234	0.000141203	0.00015249	0.000225938	0.000225937	0.000169436	0.000175101	0.00014121	0.000169453	0.000163805	0.000169462	0.000254188	0.000169453	0.000163805	0.000192047	0.000186398	0.0001186
467370	0.002	0.000241908	0.00020864	0.000192145	0.000175676	9.88E-05	0.000164836	0.000340517	0.010415463	0.050923494	0.00040671	0.460284806	0.001574463	0.001818042	0.000186697	0.000324307	0.44631589	0.004461912	0.016819714	0.00046255	0.000280402	0.000241816	0.000241622	0.000373644	0.000269122	0.000439651	0.001201287	0.000197654	0.000126267	0.00040119	0.000252584	0.000170186	0.000153717	9.88E-05	0.038369699	0.000203143	0.000313084	0.000159208	0.000285532	0.000192147	0.000302038	0.000164697	0.000214122	0.000148226	0.000192147	0.000170186	0.000142737	0.000115288	0.000153717	0.000159206	0.000208592	0.000153717	0.000181166	0.000175676	0.000269111	0.000208615	0.000126251	0.000148226	0.000181167	0.000148226	0.000247078	0.000115287	0.000131757	0.000175676	0.000175676	0.000159206	0.000252577	0.000148226	0.000208625	0.000170186	0.000225097	0.000153717	0.000533171	0.000203126	0.000258059	0.000170195	0.000186656	0.000137247	0.000170187	0.000137248	0.000208633	0.000192145	0.000164697	0.000120769	0.000131757	0.000197637	0.000192147	0.000214106	0.000291039	0.000203126	0.000104292	0.000175678	0.000131757	0.000159183	0.000120777	0.000126267	0.000192155	0.000175676	0.000175661	0.000115288	0.000197636	0.000120777	0.000186656	0.000230575	0.000137207	0.000175676	0.000203126	0.000203125	0.000159206	0.000181167	0.000181166	0.000153717	0.000219595	0.000170179	0.000181175	0.000175676	0.000192147	0.000203118	0.000186656	0.000197636	0.000203126	0.000170186	0.00014821	0.000225086	0.000153717	0.000186656	0.000181166	0.000164697	0.000208615	0.000159208
467371	0.002	0.000260843	0.000159823	0.0001835	0.000224936	0.000136146	0.000153904	0.000343551	0.011331131	0.054822664	0.000426572	0.489090855	0.00153526	0.002140805	0.000213151	0.000379187	0.467942011	0.005144529	0.018566531	0.000528805	0.000456465	0.000225007	0.000284292	0.000349568	0.000355361	0.000479931	0.000997319	0.000290122	0.000183502	0.000491795	0.00019534	0.000195367	0.000207197	0.000219025	0.041632086	0.00033755	0.000390907	0.000183511	0.000272337	0.000183502	0.000408689	0.000171662	0.000301998	0.000171672	0.000153904	0.000159823	0.000171662	0.000130227	0.000219018	0.000136145	0.00018942	0.000219018	0.000177583	0.000201259	0.000272302	0.000183537	0.000230857	0.000219044	0.000201259	0.000136146	0.000236777	0.000219016	0.000136146	0.000177582	0.000195339	0.000136146	0.000147958	0.000153904	0.000142066	0.000147984	0.000177591	0.000147984	0.000592666	0.000153904	0.000224936	0.000159823	0.000195323	0.000147984	0.000177582	0.000159823	0.000219018	0.000147984	0.000177573	0.000171662	0.00019534	0.000165742	0.000112459	0.00019534	0.000207178	0.0001835	0.000230874	0.000165743	0.000248615	0.000171662	0.000213098	0.000136146	0.000159823	0.000201259	0.0001835	0.000136129	0.000147984	0.00018942	0.000219018	0.000201259	0.000165743	0.00018942	0.000248624	0.000224936	0.000183475	0.0001835	0.000213098	0.000159816	0.0001835	0.00018942	0.000201259	0.00018942	0.000201259	0.000219018	0.0001835	0.000224936	0.000207178	0.000171662	0.000201259	0.000242704	0.00018942	0.000201259	0.000165699	0.000201259	0.0001835	0.00020717
467372	0.002	0.00024399	0.000188448	0.000132904	0.000143962	0.000127351	0.000138459	0.00033807	0.010562526	0.050980281	0.000371343	0.464910183	0.001217806	0.001895731	0.000216034	0.000327064	0.985416393	0.004483457	0.017298646	0.000416357	0.00033269	0.000204909	0.000238132	0.000354676	0.000276978	0.000360175	0.001111304	0.000210431	0.00012735	0.000476732	0.000204892	0.000199324	0.000182721	0.000138432	0.039124845	0.000221497	0.000393373	0.000188282	0.000182729	0.000155044	0.000365627	0.000276925	0.000193803	0.000155035	0.000143953	0.000155034	0.000149498	0.000116276	0.000132879	0.000160572	0.000143962	0.000188257	0.000204902	0.000160572	0.000304629	0.000155011	0.000188257	0.000210406	0.000166109	0.000166109	0.000210406	0.000143962	0.000138424	0.000166111	0.000155044	0.000199332	0.000138424	0.000188265	0.000149498	0.000121813	0.000177183	0.000160573	0.000493301	0.000177185	0.000210406	0.000132887	0.000188257	0.000110731	0.000204869	0.000160573	0.000188257	0.000171647	0.000171646	0.000171647	0.00017163	0.000204869	0.000138424	0.000127334	0.000243644	0.000166109	0.000149498	0.000121813	0.000149498	0.000210405	0.00025471	0.000143962	0.000149499	0.000121814	0.000177183	0.000182719	0.000199331	0.000182719	0.000204869	0.000254735	0.000132887	0.000143962	0.000221479	0.000160565	0.000143962	0.000171647	0.000177192	0.000199331	0.000160565	0.000171629	0.000110739	0.000188257	0.000171647	0.000204869	0.000182719	0.000243628	0.000171647	0.000166109	0.000143945	0.000193795	0.000260254	0.000166109	0.000166109	0.000166108	0.000204859	0.000160572
467373	0.002	0.000292332	0.000212926	0.000158126	0.000121635	0.00017639	0.000176372	0.000304217	0.011436287	0.057022692	0.000432306	0.516968183	0.001578251	0.002051608	0.000164207	0.000389744	0.982823045	0.005297359	0.018342734	0.000512368	0.000341087	0.000243622	0.000340826	0.000353009	0.000334636	0.000420048	0.001079887	0.000279925	0.000121635	0.000480927	0.00032239	0.000164216	0.000200697	0.000237198	0.04321007	0.000285873	0.000383345	0.000200698	0.000267624	0.000206788	0.000395553	0.000200761	0.000304228	0.000152043	0.00017637	0.000188534	0.000200697	0.000225024	0.000176372	0.000170289	0.000218944	0.000255462	0.000152043	0.00021286	0.000298035	0.000164207	0.000158126	0.000237199	0.000152043	0.000182445	0.000267625	0.000121635	0.000170289	0.000133798	0.000188535	0.000170289	0.000255444	0.00017637	0.000200697	0.000206779	0.000243271	0.000182462	0.000578443	0.000237189	0.000237189	0.000231143	0.000152034	0.000127716	0.000206779	0.00023718	0.000225025	0.000188534	0.000206779	0.000218943	0.000206779	0.000200697	0.000225024	0.000188534	0.000218981	0.000194607	0.000188534	0.000127716	0.000170289	0.00017637	0.000212862	0.000127716	0.000139862	0.000267598	0.000170289	0.000212862	0.000200697	0.000194616	0.000206779	0.000152043	0.000182453	0.000225024	0.000158126	0.00023108	0.000194616	0.000225025	0.00021286	0.000188534	0.000164207	0.000176363	0.00021286	0.000237189	0.00017637	0.000188535	0.000212862	0.000182453	0.000212862	0.000188524	0.000231108	0.000188535	0.000218944	0.000139862	0.000145962	0.000194616	0.000188535	0.000188534
467374	0.002	0.000222134	0.000166352	0.000191143	0.000178676	9.86E-05	0.000215679	0.000376083	0.012099735	0.057170215	0.00045634	0.516246231	0.001673383	0.002022642	0.000178675	0.000419599	0.95708177	0.005412016	0.019527164	0.000562402	0.000333222	0.000265108	0.000339162	0.000376197	0.000333006	0.00045643	0.001180564	0.00030213	0.000197179	0.000468677	0.000209511	0.000190997	0.000190999	0.000117072	0.042905156	0.000345161	0.000413031	0.000184837	0.000240288	0.000197159	0.000326652	0.000221804	0.000264945	0.000166352	0.000172514	0.000178675	0.000184837	0.000129385	0.00014787	0.000178804	0.000172514	0.000147869	0.000178675	0.000190999	0.000320587	0.000215643	0.000172514	0.000184818	0.000197141	0.000197159	0.000277275	0.000123224	0.000178658	0.000154021	0.000172514	0.000197159	0.000221804	0.000197168	0.000197159	0.000141708	0.000240306	0.000184837	0.000499408	0.000203321	0.000264943	0.000190999	0.000135547	0.000209481	0.000166352	0.000166352	0.000141708	0.000154032	0.000227966	0.000172514	0.000246459	0.000147878	0.000160192	0.000190997	0.000228023	0.000129367	0.000234135	0.000110892	0.000209481	0.000147851	0.000264988	0.000258791	0.000135547	0.000172514	0.000197159	0.000209481	0.000166352	0.000123206	0.000190997	0.000240288	0.000147869	0.000203319	0.000246476	0.000221805	0.000197159	0.000172514	0.000227964	0.000184827	0.000234126	0.000184837	0.000215642	0.000209481	0.000178693	0.000160192	0.000197159	0.000190997	0.000221794	0.000209481	0.000240306	0.000252601	0.000160192	0.000209472	0.000190999	0.000240288	0.000147869	0.000184837
467375	0.002	0.000197246	0.000135077	0.00014634	0.000146315	0.000129432	0.00018574	0.000354742	0.010865562	0.051075894	0.000507262	0.474764674	0.00151093	0.002029644	0.000174453	0.000371827	0.853252409	0.005019009	0.018059513	0.000536166	0.000202817	0.000185883	0.000253321	0.000332326	0.000242026	0.000349119	0.000964986	0.00024761	0.000196963	0.000529886	0.000196971	0.00018575	0.000174451	0.000196963	0.039842508	0.000253296	0.00038293	0.000185706	0.000281461	0.000225117	0.000377317	0.000202589	0.000287103	0.00018008	0.000241991	0.000146315	0.000129432	0.000208251	0.000180071	0.00016885	0.000140687	0.000230729	0.000258885	0.000151943	0.000326539	0.000123804	0.000146315	0.000123804	0.000123796	0.00015757	0.000253237	0.000129432	0.00015757	0.000112549	0.000236354	0.000196963	0.000196961	0.000140687	0.000196963	0.000146315	0.000219506	0.000140687	0.000529595	0.0002251	0.000292697	0.000236364	0.000230736	0.00019697	0.000242017	0.00018008	0.000168825	0.000163196	0.000174453	0.000146315	9.00E-05	0.000135059	0.00018008	0.000168825	0.000270145	0.000213829	0.000219471	0.000174451	0.000168823	0.000129432	0.000196961	0.000146315	0.00018008	0.000225099	0.000163189	0.000129415	0.000151942	0.000146306	0.000146315	0.000129432	0.000185706	0.000191334	0.000196963	0.000213844	0.000202589	0.00018008	0.000135059	0.000163196	0.000123796	0.000163196	0.000135059	0.000146315	0.000174451	0.000219498	0.000151942	0.000112541	0.000185699	0.000185706	0.000219481	0.000157553	0.000129432	0.000196961	0.000196963	0.000163205	0.000185706	0.0002645
467376	0.002	0.000304178	0.000178798	0.000166746	0.000119104	0.000196521	0.000166746	0.000321763	0.011230683	0.055046609	0.000417514	0.493123801	0.001629488	0.002166322	0.000214387	0.000423498	0.991634082	0.004920459	0.018645277	0.000507712	0.000292223	0.00019077	0.000298197	0.000381413	0.000250158	0.000381558	0.001027152	0.000238239	0.000154836	0.000548788	0.000244173	0.00013697	0.000202486	0.000190567	0.041780081	0.000250146	0.000488745	0.00019654	0.0002502	0.00020844	0.000345555	0.000244173	0.000250166	0.000131014	0.000196521	0.00020844	0.000220343	0.000178656	0.000196523	0.000142925	0.000238217	0.000160817	0.0001727	0.000184611	0.000375368	0.000226306	0.00021438	0.00014888	0.000196523	0.00016079	0.000238227	0.0001727	0.000142925	0.00016079	0.000202477	0.000142925	0.000208433	0.0001727	0.000178656	0.000214387	0.000178656	0.000154827	0.000620247	0.000226299	0.000291815	0.000178656	0.000202477	0.000178656	0.000220368	0.000166746	0.000220343	0.00014888	0.000226298	0.000273958	0.000184612	0.000244164	0.00016079	0.00014888	0.000238217	0.00016079	0.000196521	0.000196523	0.000178656	0.000190567	0.000238208	0.000154836	0.000154827	0.000184611	0.000220334	0.000196514	0.000226298	0.000214387	0.000208431	0.000256147	0.0001727	0.000148871	0.000250127	0.000196521	0.0001727	0.000220361	0.000196523	0.000184602	0.000250118	0.00016079	0.000196523	0.000202477	0.000131014	0.00011314	0.000220359	0.000178656	0.000226298	0.000238208	0.000244164	0.000131006	0.000196523	0.000178656	0.000190567	0.0001727	0.000190567	0.000172702
467377	0.002	0.000253596	0.000191591	0.000168896	0.000101297	0.000112552	0.000129435	0.000304096	0.010293903	0.05200916	0.000473403	0.462897164	0.001386559	0.001762267	0.000163201	0.000247867	0.821889247	0.004485624	0.017025704	0.000536236	0.000338159	0.000213892	0.00021956	0.000377471	0.000292789	0.000467688	0.001174775	0.000321029	0.000168853	0.000518541	0.000174472	0.000135062	0.0001632	0.000129435	0.03871081	0.000264548	0.000428023	0.000191338	0.0002984	0.000157582	0.000343514	0.0001632	0.000258948	0.000196975	0.000191338	0.00018572	0.000106924	0.000146318	9.57E-05	0.000112544	0.000213849	0.00011818	0.000185712	0.000191364	0.000281424	0.000196965	0.00020261	0.0001632	0.00011818	0.000225132	0.000191347	0.00014069	0.000202612	0.000213849	0.000112552	0.000191338	0.000225095	0.000168828	0.000151945	0.000180083	0.000191389	9.57E-05	0.000484378	0.000191338	0.00029834	0.00011818	0.000180083	0.000146318	0.000202594	0.000129435	0.000174455	0.000219476	0.0001632	0.000123807	0.00019134	0.0001632	0.000191355	0.000219477	0.000168837	0.00014631	0.000208222	0.000180083	0.000157573	0.000202594	0.00018571	0.000208222	0.000151938	0.000157573	0.000264523	0.000163201	0.000112552	0.000151945	0.00018571	0.000202594	0.00018571	0.00014069	0.000146318	0.000151946	0.00014069	0.000208222	0.000197	0.000180083	0.000196965	0.000112552	0.000219477	0.00014631	0.000247624	0.00016882	0.000230733	0.000157573	0.000174456	0.000135062	0.000180083	0.000202594	0.000146301	0.000151945	0.000135054	0.000174455	0.000163184	0.000151945
467378	0.002	0.000299767	0.000163777	0.000124245	0.000124245	0.000169451	0.000180746	0.000276926	0.010882362	0.051593856	0.000395695	0.476068551	0.001425679	0.001893635	0.000226204	0.000384657	0.884804478	0.004887269	0.017059873	0.000407616	0.000271419	0.000288301	0.000237248	0.000339099	0.000248551	0.000401386	0.001053718	0.0002485	0.000169426	0.000480706	0.000203327	0.000152484	0.000118598	0.000175074	0.039671486	0.000299417	0.000446519	0.000146836	0.000208976	0.000192024	0.000384298	0.000180721	0.000299555	0.000141188	0.000214614	0.000175072	0.000152484	0.000141188	0.000101655	0.00016377	0.000141188	0.000141188	0.000180721	0.000175074	0.000271107	0.000214605	0.00013554	0.000146836	0.000175072	0.000214605	0.000203312	0.000163777	0.000129893	0.000152483	0.000225936	0.000118598	0.000169426	0.000214605	0.000152466	0.000118598	0.000220252	0.000158131	0.000491754	0.000203313	0.000175074	0.000152483	0.000220254	0.000186367	0.000146836	0.000175072	0.000220262	0.000158131	0.000129893	0.000141171	0.000141188	0.000214615	0.000175064	0.000197664	0.000231549	0.000146836	0.0002259	0.000180721	0.000169426	0.000231549	0.000158148	0.000163754	0.000141188	0.000248499	0.000186369	0.000225943	0.000192016	0.000152483	0.000152475	0.000214607	0.000203311	0.000169426	0.000163777	0.000203311	0.000225902	0.000186369	0.000214605	0.000180721	0.000197662	0.000158131	0.000192016	0.000169426	0.000146836	0.00013554	0.000169426	0.000169426	0.000158129	0.000220254	0.000203311	0.000152474	0.000141188	0.00016377	0.000163769	0.000192016	0.000186369	0.000169409
467379	0.002	0.000325907	0.000188526	0.000165548	0.000165591	0.000188382	0.000211225	0.000325621	0.010721588	0.0532416	0.000411525	0.477372003	0.001671443	0.00189669	0.000188517	0.000337187	1.204380946	0.004540122	0.017308441	0.000417645	0.000400204	0.000216958	0.000325585	0.000394249	0.000325508	0.000440077	0.000938888	0.000274215	0.000159839	0.000434412	0.000142713	0.000142713	0.000176948	0.000211242	0.040489258	0.000296957	0.00048007	0.000148422	0.0002569	0.000228341	0.000411321	0.000216924	0.000239749	0.000171256	0.000165547	0.000205508	0.000199808	0.000142713	0.000176964	0.000148422	0.000199799	0.000182673	0.000171256	0.000222659	0.000331216	0.000148422	0.000199816	0.000216942	0.000159838	0.000165548	0.000211225	0.00015413	0.00015413	0.000171256	0.000222633	0.000222643	0.000136996	0.000199808	0.000216934	0.000131288	0.000188389	0.00019409	0.000617371	0.000251175	0.000285488	0.000137004	0.00019409	0.000205507	0.000176964	0.000194081	0.000222633	0.000154113	0.000171256	0.000188381	0.000176964	0.000188381	0.000137005	0.000199799	0.000296962	0.000182681	0.000131296	0.000222633	0.000131296	0.000188381	0.000239758	0.000188381	0.000125587	0.000182673	0.000211215	0.000234093	0.000176965	0.000216924	0.000216925	0.000228341	0.000108462	0.000222632	0.000188382	0.000171247	0.000142713	0.000216924	0.000119879	0.000188382	0.000182673	0.000182673	0.000182671	0.000182673	0.000159839	0.000216924	0.000182674	0.000194081	0.000182673	0.000171256	0.000188382	0.000171256	0.000159839	0.000136996	0.000182664	0.000216925	0.000234059	0.000222633
467380	0.002	0.000235722	0.000188378	0.000111823	0.000217821	0.000164791	0.000141258	0.000306228	0.011981648	0.053960828	0.00044798	0.493727501	0.001561572	0.002033809	0.000217882	0.000306261	0.899387296	0.005200796	0.018240056	0.00054311	0.000265211	0.000294699	0.000258983	0.000282693	0.000253116	0.00047729	0.001050768	0.000276713	0.00015302	0.000453674	0.000170684	0.000135363	0.000206007	0.000176562	0.041043213	0.000223707	0.000547938	0.00015302	0.000258966	0.000229558	0.00028845	0.00022953	0.000188332	0.000141249	8.83E-05	0.000135355	0.000123593	0.000205989	0.000135363	0.000105928	0.000182448	0.000117699	0.000188332	0.000247196	0.000365096	0.000194218	0.000129479	0.000182448	0.000129478	0.000194217	0.00021776	0.000182448	0.000176572	0.000158906	0.000170675	0.000135364	0.000200104	0.000111813	0.000217768	0.000158906	0.000182448	0.00015302	0.000553934	0.000188341	0.000341618	0.000158905	0.000170675	0.00014125	0.00021776	0.000129478	0.000194217	0.00015302	0.000182446	0.00015302	0.00015302	0.000211874	0.000205987	0.000170675	0.000253107	0.000247186	0.000158905	0.000158889	0.00022953	0.000141249	0.000217758	0.000211874	0.00021776	0.000170677	0.000217767	0.000164789	0.000200103	0.00014124	0.00015302	0.000182448	0.000176562	0.000153019	0.000217777	0.000182448	0.000164782	0.000194217	0.000164791	0.000182446	0.000129478	0.00026486	0.000205989	0.00015302	0.000188332	0.000147125	0.000170675	0.000158906	0.000158905	0.000170677	0.000205987	0.000194217	0.000170677	0.000194217	0.000200103	0.000258965	0.000235415	0.000247186
467381	0.002	0.00021091	0.000204755	0.000122865	0.000122847	0.000181372	0.000181444	0.000345366	0.011651127	0.054559966	0.00042761	0.486709896	0.001660182	0.002212335	0.000193054	0.000322157	0.949405596	0.004771761	0.017975523	0.000457558	0.000351517	0.000257526	0.000193091	0.000362934	0.000280858	0.000427456	0.001168184	0.000210604	0.000175497	0.000503797	0.000163797	0.000228174	0.000169646	0.000204746	0.040935711	0.000298436	0.000462513	0.000169646	0.000269148	0.000245703	0.000280875	0.000169647	0.000274974	0.000163797	0.000228181	0.000163797	0.000198896	0.000157946	0.000157946	0.000146247	0.000210596	0.000216446	0.000198896	0.000175497	0.000280813	0.000234005	0.000163797	0.000193045	0.000146247	0.000140397	0.000175497	0.000140397	0.000181347	0.000204765	0.000175497	0.000175497	0.000187196	0.000140397	0.000198897	0.000152097	0.000216446	8.19E-05	0.000568039	0.000292547	0.000315999	0.000193047	0.000163797	0.000157946	0.000239889	0.000163797	0.000222295	0.000204745	0.000187196	0.000163797	0.000210622	0.000228146	0.000181346	0.000163797	0.000198887	0.000245696	0.000163797	0.000169646	0.000216446	0.000257404	0.000163797	0.000181347	0.000157946	0.000169637	0.000193056	0.000204746	0.000228163	0.000157946	0.000163797	0.000239872	0.000169647	0.000204745	0.000134538	0.000163795	0.000187196	0.000157946	0.000116998	0.000175497	0.000181321	0.000210596	0.000193021	0.000198897	0.000128697	0.000181346	0.000210596	0.000105289	0.000169646	0.000128689	0.000210588	0.000169646	0.000210596	0.000216445	0.000204746	0.000228146	0.00026913	0.000193045
467382	0.002	0.000322233	0.000235556	0.000149361	0.000132126	0.000172339	0.000166611	0.000310394	0.011067112	0.053356041	0.000419724	0.482624253	0.001496103	0.002043226	0.000183863	0.000396805	0.897142406	0.004807139	0.017910407	0.000535884	0.00026464	0.000224101	0.00032184	0.000402549	0.000310353	0.000419881	0.001204951	0.000247047	0.00016085	0.000552314	0.000229855	0.000229785	0.000218332	0.000114892	0.040649538	0.000201123	0.000425346	0.000172339	0.000218296	0.000206808	0.000431172	0.000241291	0.000304566	0.000201071	0.000132127	0.000183828	0.000132126	0.000201061	0.00016085	0.000126373	0.000155106	0.000195317	0.000218297	0.000166612	0.000275788	0.000149361	0.000126382	0.000189574	0.000183828	0.000206807	0.000201061	0.000172339	0.000212552	0.000114893	0.000189572	0.000160848	0.000149361	0.000195317	0.000155105	0.000149352	0.000224068	0.000149361	0.000408109	0.000252755	0.000316095	0.000189574	0.000183837	0.000178084	0.000206807	0.000252773	0.000224041	0.000281514	0.000172339	0.000178083	0.000137863	0.000155105	0.000132126	0.000120628	0.000189574	0.000178084	0.00018382	0.000160858	0.000212543	0.000201063	0.000229785	0.000201061	0.000166594	0.000126382	0.000166587	0.000178083	0.000218296	0.000195317	0.000149361	0.000166595	0.000224032	0.000206798	0.00015508	0.00016085	0.000189572	0.000126382	0.000195317	0.000137862	0.00016085	0.000172339	0.000218296	0.000172339	0.000189574	0.000155105	0.000160841	0.000224041	0.000155105	0.000155096	0.00025851	0.000155105	0.000155105	0.000155089	0.000126382	0.000195317	0.000183811	0.000212552
467383	0.002	0.000221204	0.000141797	0.00012461	0.000107609	0.000135922	0.000113281	0.000306061	0.010609859	0.052134676	0.000340133	0.475062926	0.001561851	0.002014339	0.000215262	0.000380005	0.972318222	0.005035889	0.018404649	0.000482919	0.00031199	0.00026661	0.000311823	0.000306065	0.000300291	0.000328751	0.001119595	0.000220959	0.000175588	0.000476227	0.000181276	0.000192579	0.000215254	0.000141602	0.038610255	0.000289225	0.000391091	0.000135955	0.000226589	0.000232245	0.000357035	0.000169923	0.000226582	0.000169923	0.000164258	0.000158595	0.000181234	0.000124611	0.000118946	0.000169923	0.000186916	0.000169923	0.000220934	0.000169923	0.000271938	0.000147267	0.000198269	0.000164259	0.000152931	0.000164258	0.000232246	0.00015293	0.000198244	0.000198244	0.000113281	0.000192579	0.00019258	0.000181251	0.000209572	0.000152931	0.000249238	0.000203899	0.00046494	0.000135938	0.000271886	0.00015293	0.000158595	0.000158595	0.000175586	0.000158595	0.000203907	0.000198242	0.000169923	0.000215235	0.000175586	0.000209572	0.00020957	0.000113281	0.0002209	0.0002209	0.000175588	0.000209572	0.000215235	0.000135938	0.000209572	0.000147258	0.000164259	0.000181251	0.000198244	0.000164258	0.000169931	0.000164258	0.000135921	0.000192579	0.000209572	0.000186916	0.000135938	0.000130274	0.000277557	0.000203907	0.000130273	0.000135938	0.000243573	0.000147267	0.000169923	0.000175586	0.000203907	0.000181251	0.000186916	0.000198242	0.000169923	0.000203907	0.000215235	0.0002039	0.000192562	0.000175586	0.000215235	0.000192579	0.000192579	0.000169924
467384	0.002	0.000310756	0.000132166	0.000235629	0.000195389	0.000183872	0.000183872	0.000316223	0.010979013	0.052904031	0.000420088	0.473632191	0.001455831	0.001979587	0.000229925	0.000402856	0.891001291	0.004881767	0.0183001	0.000565184	0.00026471	0.000235826	0.00018972	0.000264418	0.000316135	0.000419861	0.001083791	0.000195364	0.000201136	0.000408357	0.000247112	0.000120665	0.000160888	0.000172388	0.04111304	0.000270139	0.000442734	0.000212611	0.000229858	0.00017238	0.000390957	0.000178263	0.000350647	0.000166635	0.00017238	0.000166635	0.000178127	0.000172378	0.000155143	0.000120657	0.00013215	0.00017238	0.000206864	0.000235629	0.000350706	0.00017238	0.000155141	0.000224094	0.000143649	0.000206856	0.00023561	9.77E-05	0.000109174	0.000206856	0.000212602	0.000195364	0.00017238	0.000149396	0.000218349	0.000183855	0.000212604	0.000218347	0.000442799	0.000241333	0.000281572	0.000160888	0.00017238	0.000160888	0.000224094	0.000149395	0.000160888	0.000155141	0.000160888	0.00017238	0.000160888	0.000143649	0.000178125	0.000252823	0.000155141	0.000189617	0.000206856	0.000172378	0.000178127	0.000212611	0.000218349	0.000155141	0.000166635	0.000132158	0.000195364	0.000224094	0.000132149	0.000218347	0.000206856	0.000212595	0.000212601	0.00017238	0.000218349	0.000212602	0.000166633	0.000189618	0.000178125	0.000247078	0.000166633	0.000206881	0.000241333	0.000160887	0.000189618	0.000212594	0.000166633	0.000224094	0.000206856	0.000183872	0.000195364	0.000201093	0.000183863	0.000166617	0.000166609	0.000166633	0.00020111	0.000160888
467385	0.002	0.000234002	0.000199538	0.000113977	0.000148171	0.000148171	0.000193804	0.000325015	0.010899917	0.053049874	0.00049078	0.480036707	0.001483613	0.001957446	0.000182406	0.000330951	1.15280317	0.004799186	0.017218812	0.000462961	0.00027966	0.000302473	0.000199563	0.000364971	0.000262225	0.000382163	0.001063435	0.000210901	0.000182364	0.000450712	0.00023936	0.000267908	0.000131073	0.000245077	0.040542636	0.000245104	0.000387762	0.000182364	0.000296445	0.000159568	0.000359289	0.000148171	0.000233645	9.69E-05	0.000199461	0.000131074	0.000131074	0.000216558	0.000131065	0.000108278	0.000193761	0.000159568	0.000227954	0.000210857	0.000279348	0.000170975	0.000159568	0.000148171	0.000193761	0.000176664	0.000199461	0.000182364	0.00015387	0.000182355	0.000159568	0.000148171	0.000159568	0.000159551	0.000210857	0.000136773	0.000148171	0.000165266	0.000513393	0.00020515	0.000245078	0.000165266	0.000267864	0.000159568	0.000176666	0.000125366	0.000182364	0.000193763	0.000142471	0.000188062	0.000205167	0.000182364	0.000227964	0.000148171	0.000250759	0.000170966	0.000182364	0.000108261	0.000227954	0.000188063	0.000205167	0.000176664	0.000153869	0.000153869	0.000199461	0.000131073	0.000250768	0.000199459	0.000159551	0.000239353	0.000210858	0.000188065	0.000188063	0.000148171	0.000210858	0.000125375	0.000199469	0.000188063	0.00015387	0.000227963	0.000176664	0.000176664	0.000182364	0.000210867	0.000170966	0.000159568	0.000193761	0.000176664	0.000188063	0.000210858	0.000165266	0.000142471	0.000176664	0.000176656	0.00015387	0.000188062
467386	0.002	0.000293011	0.000286171	0.000162545	0.00013653	0.000188572	0.000149533	0.000396871	0.012570248	0.060284045	0.000390459	0.548464535	0.001830872	0.002246064	0.000247104	0.000312496	1.263035222	0.005817075	0.020134231	0.000528135	0.000397179	0.000286199	0.000390401	0.000422878	0.000318698	0.000533728	0.00107565	0.000318794	0.000247074	0.000579607	0.000260058	0.000221078	0.00022105	0.000162535	0.046604447	0.000344744	0.000435884	0.000318755	0.000331701	0.000175538	0.00043589	0.000279601	0.000305608	0.000156035	0.00018204	0.000266578	0.00018204	0.00013652	0.000201544	0.000162545	0.000208046	0.000188542	0.000227551	0.000214546	0.000338223	0.000162535	0.000195043	0.000130028	0.000273061	0.000221049	0.000273099	0.000149543	0.000175538	0.000130028	0.000266569	0.000195043	0.000214548	0.000201544	0.000240553	0.000182039	0.000312128	0.000260057	0.000592394	0.000214546	0.000286083	0.000149533	0.000286093	0.000214548	0.000208036	0.000175538	0.000273061	0.000169037	0.000162526	0.000286056	0.000195041	0.000292691	0.000143003	0.000240552	0.000279602	0.000221049	0.00027306	0.000234061	0.000143031	0.000195045	0.000214548	0.000195043	0.000234051	0.000175538	0.000162535	0.000227549	0.000227549	0.00022753	0.000188542	0.000279667	0.000221049	0.000260057	0.000234051	0.000201544	0.000208046	0.000227549	0.000227549	0.000253556	0.000227551	0.000162535	0.000195024	0.000247054	0.00027956	0.000175538	0.000156034	0.000247054	0.000208046	0.00018204	0.000175538	0.000214548	0.000149532	0.000221049	0.000253547	0.000221049	0.000227551	0.000188541
467387	0.002	0.000283646	0.00015607	0.00017923	0.00019072	0.00018494	0.000150264	0.000364366	0.011314042	0.05288129	0.000428122	0.486813115	0.00157602	0.001980522	0.000254335	0.000295043	0.904277315	0.004619082	0.018018541	0.000527373	0.000306696	0.000196576	0.000289133	0.000387548	0.000289067	0.000387535	0.001194852	0.000248599	0.000121366	0.000422413	0.00017916	0.000236963	0.000161806	0.000219615	0.039294882	0.000231191	0.000399094	0.000208057	0.000179161	0.000144484	0.000306385	0.000173381	0.000289081	0.000196516	0.00018494	0.000161824	0.000173381	0.000179161	0.000161822	0.000138704	0.000132925	0.000127146	0.00017339	9.25E-05	0.000358556	0.000219633	0.000138704	0.000156044	0.000109807	0.000225387	0.000190711	0.000167601	0.00021388	0.000161822	0.000190718	0.00018494	0.000202278	0.000208058	0.000150264	0.000225421	0.00018494	0.000161822	0.000485872	0.000202278	0.000254301	0.000179152	0.000208058	0.000138704	0.00018494	0.000144484	0.000179161	0.000190718	0.000150264	0.00010402	0.000202278	0.000219615	0.000231184	0.000190718	0.000144484	0.000167601	0.000190718	0.000127137	0.000202277	0.000161822	0.00017916	0.000144484	0.00017916	0.000150255	0.000179161	0.000127146	0.000225396	0.00017916	0.000121306	0.00019072	0.000202261	0.000173381	0.000202296	0.00018494	0.000167601	0.000121366	0.000138704	0.000161822	0.000121366	0.000202278	0.000196498	0.000213837	0.000190718	0.000173381	0.000271639	0.000219617	0.000208057	0.000156042	0.000213837	0.000196498	0.000173381	0.000213835	0.000190718	0.000202277	0.000236956	0.000202268
467388	0.002	0.000245427	0.000122539	8.52E-05	0.000111883	9.06E-05	0.000127867	0.000362701	0.010408422	0.049365274	0.000442678	0.438220585	0.001404033	0.001803384	0.000170489	0.000341378	0.841462052	0.004635591	0.015590567	0.000491628	0.000325478	0.000239926	0.000202471	0.000330623	0.000271827	0.000373347	0.000972613	0.000202455	0.000181248	0.00043217	0.000186471	0.000133194	0.000149178	0.000101228	0.036943949	0.000234669	0.000426585	0.000127867	0.000266479	0.000186471	0.000335854	0.000159928	0.000266491	0.000154506	0.000133194	0.000127867	0.000165162	0.000111883	0.000165162	0.000218439	0.000154505	0.000127866	0.000245077	0.000138515	0.000245103	0.000154505	0.00014385	0.000133194	0.000165162	0.000106555	0.000207784	0.000186487	0.000186473	0.0001918	0.000165162	0.0001918	0.000202441	0.000117211	0.000186473	0.000127866	0.000202455	0.00014385	0.000453226	0.000213111	0.000314531	0.000191801	0.000127851	0.000159833	0.000165162	0.000175809	0.000181144	0.000229135	0.000165162	0.000170489	0.000154489	0.000133202	0.000181144	0.000197128	0.0001918	0.000213104	0.000213112	0.000218415	0.000175816	0.000111867	0.000138523	0.000165162	0.000149186	0.000165161	0.000154505	0.0001918	0.000197127	0.000154506	0.000186473	0.000149178	0.000186471	0.000149178	0.000133187	0.000181144	0.000229088	0.000159833	0.000154505	0.000181144	0.000154505	0.00014917	0.000223766	0.000181144	0.000207784	0.000165161	0.000143827	0.000170489	0.000197128	0.000181144	0.000159833	0.000223768	0.000170489	0.000154505	0.000117187	0.000159825	0.000181144	0.00014385
467389	0.002	0.00025374	0.000157723	0.000168975	0.000157647	0.000180168	0.000174537	0.000338015	0.011160958	0.051261965	0.000326929	0.469374359	0.00141529	0.00176231	0.00020832	0.000293201	1.053660936	0.004795525	0.017602716	0.000423477	0.000315767	0.000247739	0.000247773	0.000287321	0.000247766	0.000501827	0.000982615	0.000247774	0.000146387	0.000439558	0.000168916	0.000174537	0.000152009	0.000163285	0.03899948	0.000276062	0.000411293	0.000140756	0.000208337	0.000202689	0.000349282	0.000202689	0.00023648	0.000157696	0.000258999	0.000157647	0.000163278	0.000168908	0.000168908	0.000180151	0.000168908	0.000129479	0.000174539	0.000191429	0.000287264	0.000123866	0.000174537	0.000168909	0.000168925	0.00020832	0.00015763	0.000202689	0.000202692	0.000202689	0.000230874	0.000146387	0.000208354	0.000152016	0.000247749	0.000146387	0.000242118	9.57E-05	0.000445143	0.000236479	0.000281548	0.00020832	0.000140748	0.00018016	0.000168906	0.000140756	0.000197058	0.000157639	0.000191429	0.00020269	0.000152016	0.000129496	0.000140756	0.000236472	0.00020832	0.000202689	0.000180168	0.000168908	0.000213917	0.00020832	0.000174537	0.000140739	0.000129496	0.000197066	0.000197059	0.000152016	0.000168908	0.000180168	0.000146387	0.00021958	0.000185799	0.000185799	0.000129479	0.000180168	0.00018017	0.000157647	0.000185799	0.00020832	0.000168908	0.000185799	0.000174537	0.000163278	0.000197059	0.000174539	0.000225218	0.000213948	0.000174537	0.000202689	0.000197059	0.000180168	0.000168908	0.000213958	0.00020832	0.000168908	0.000202689	0.000157646
467390	0.002	0.000266037	0.000143947	8.30E-05	9.41E-05	0.000149422	0.000204774	0.000348868	0.010826176	0.05181989	0.000382228	0.459104977	0.001536544	0.002035563	0.000238063	0.000343575	0.843808892	0.004697463	0.017548288	0.000455149	0.000293749	0.000210406	0.000221442	0.00032119	0.000265716	0.000448776	0.001010261	0.00022691	0.000166026	0.000437619	0.000199232	0.000177094	0.000160492	0.000105149	0.039203349	0.000193697	0.000382126	0.000226918	0.000321133	0.000237987	0.00032115	0.000210308	0.000265749	0.00019923	7.75E-05	0.000221368	0.00017156	0.000171559	0.000171542	0.000116217	0.000171559	0.000127286	0.000215834	0.000199232	0.000293454	0.000171559	0.000160492	0.000160491	0.000193696	0.000171559	0.000265733	0.0002103	0.00021585	0.000166026	0.000143889	0.000182627	0.000166027	0.000160492	0.000193697	0.000132829	0.00019924	0.000149424	0.000537478	0.00022691	0.000204764	0.000182629	0.000171559	0.000166034	0.000154957	0.000276726	0.000193696	0.00012727	0.000188162	8.30E-05	0.00013282	0.000160491	0.000215835	0.000166026	0.000249146	0.000166026	0.000221377	0.00017156	0.000204765	0.000193696	0.000221367	0.000204765	0.000221359	0.000160491	0.000138354	0.000154956	0.000177086	0.000204764	0.000188162	0.000193697	0.000210299	0.000210299	0.000232435	0.000210299	0.000249037	0.00017156	0.000171559	0.000221367	0.000143889	0.00019923	0.000171559	0.000154942	0.000149422	0.000243505	0.00013282	0.000210299	0.000138346	0.000116217	0.000166026	0.000105149	0.000143889	0.00019923	0.000204765	0.000143889	0.000210299	0.000215834
467391	0.002	0.0002446	0.000199874	0.000155533	0.000155418	0.000116563	0.000155418	0.000322155	0.010563429	0.050389601	0.000438935	0.467762789	0.001535735	0.00199188	0.000222058	0.000350108	1.160759941	0.004867918	0.017649643	0.000540143	0.000300181	0.000183188	0.000238686	0.000305537	0.000283135	0.000400224	0.001013305	0.000338831	0.000194273	0.000494699	0.000183188	0.000194306	0.000194273	0.000144317	0.040565937	0.000249847	0.000427774	0.000188721	0.000199824	0.000183172	0.000500378	0.000183172	0.000238727	0.000122114	0.000160968	0.000166519	0.000111012	0.000166519	0.000166519	0.000138765	0.000111004	0.000172069	0.000227561	0.00022761	0.000316602	0.000160968	0.00021646	0.00017762	0.00017762	0.000172069	0.000199823	0.000194271	0.000111012	0.000210924	0.000144315	0.00017762	0.000166519	0.000149867	0.00017762	0.000166519	0.000183172	0.000172069	0.000544572	0.000233126	0.000327631	0.000188721	0.00017762	0.000144317	0.000160968	0.000149858	0.00024978	0.000188715	0.000138757	0.000166519	0.00018317	0.000160968	0.000127664	0.000222025	0.000194273	0.000111012	0.000222025	0.00017762	9.99E-05	0.000133215	0.000188721	0.000166519	0.000205374	0.000216475	0.00017762	0.000194273	0.000172069	9.44E-05	0.000155418	0.000210967	0.000149867	0.000216475	0.000216475	0.000188721	0.000172069	0.000266438	0.000155418	0.000194273	0.000144308	0.000216475	0.000199823	0.000194271	0.000188721	0.000149867	0.000205373	0.000155418	0.00017762	0.000166519	0.000199814	8.33E-05	0.000111004	0.000222025	0.000205374	0.000122114	0.000194271	0.000149858
467392	0.002	0.000245949	0.000211367	0.000108521	0.000148492	0.000125647	0.000159914	0.000279956	0.010565456	0.052712574	0.000428862	0.476698344	0.001498991	0.001856932	0.000148492	0.000320239	0.847444553	0.005074977	0.017603034	0.000475602	0.000400401	0.000205698	0.000268641	0.000308611	0.000365771	0.000445973	0.000990992	0.000262787	0.000177047	0.000434394	0.000228457	0.000205604	0.000159913	0.000131358	0.039969487	0.000257065	0.000371408	0.00019991	0.000245627	0.000188462	0.000405869	0.000165625	0.000228467	0.000165625	0.000217044	0.000165626	0.000154202	0.000154204	0.000171337	0.000177048	0.000205605	0.00014278	9.14E-05	0.00019419	0.000291282	0.000211314	0.000114224	0.000159914	0.000217036	0.000148492	0.000234179	0.000125646	0.000211323	0.000211333	0.000165626	0.000205604	0.000199892	0.000199893	0.000148492	0.000154202	0.000199893	0.000211323	0.000514551	0.000234179	0.000274167	0.00018276	0.000222738	0.000114224	0.000188469	0.000131357	0.000199892	0.000131358	0.000131358	0.000159913	0.000154202	0.000165626	0.000148492	0.00022844	0.000211333	0.000165592	0.000177047	0.000194181	0.000211315	0.000119935	0.000262751	0.000171328	0.000142771	9.71E-05	0.000148483	0.00014278	0.000125646	0.000177047	0.000165625	0.000302797	0.000222736	0.000177047	0.00019419	0.000159914	0.000131358	0.000165625	0.000199893	0.000159888	0.000182759	0.000171337	0.000159897	0.000114216	0.000154204	0.000159914	0.000171335	0.000222738	0.000199892	0.000159914	0.000222738	0.000114224	0.000165625	0.000182759	0.000239871	0.000182759	0.000108505	0.000234134
467393	0.002	0.000276464	0.000209931	0.000143547	0.000138025	0.000154597	0.000154607	0.000320392	0.010198124	0.050519845	0.000386875	0.457515799	0.00165023	0.002069717	0.000220907	0.000265354	0.837685474	0.004855225	0.016835308	0.000509409	0.000309714	0.000270671	0.00027086	0.000320544	0.000303759	0.000453239	0.001085855	0.000237457	0.000154589	0.000425781	0.000231916	0.000149067	0.000138027	0.000160111	0.038095258	0.000276173	0.000436448	0.000176673	0.000242959	0.000209833	0.000336975	0.000182211	0.000248472	0.000138025	0.000187723	0.000204278	0.000154572	0.000154589	0.000121462	0.000126984	0.000126983	0.000220852	0.000193235	0.000143546	0.000292733	0.000198757	0.000160086	0.000149067	0.000171153	0.0002098	0.000220842	0.00021533	0.000187715	0.000165629	0.000176673	0.000149067	0.000176673	0.000182178	0.000165631	0.000171153	0.000198757	0.000165631	0.000453115	0.000220842	0.000292756	0.000138025	0.00022085	0.000176673	0.000115941	0.000138025	0.000154589	0.000143547	0.000193236	0.000138025	0.000187715	0.000160093	0.000248481	0.000237404	0.000248496	0.000126983	0.000143555	0.000154589	0.000187715	0.000187715	0.000198757	0.000193238	0.00011042	0.000187715	0.000171151	0.000154589	0.000204278	0.000176673	0.000149067	0.000171151	0.000171151	0.000160109	0.000193236	0.000138025	0.000176673	0.000176673	0.000193235	0.000187715	0.000160111	0.000154589	0.000198757	0.000165631	0.000198757	0.000226362	0.000242925	0.000187715	0.000176673	0.000160109	0.000165631	0.000138025	0.000160111	0.000198757	0.000154589	0.000121454	0.000231883	0.000115933
467394	0.002	0.000185503	0.000209192	0.000191213	0.000173285	0.000197188	0.000173305	0.000376657	0.011670451	0.055832861	0.000430702	0.504308261	0.001411937	0.001967912	0.000245035	0.000454711	0.984873348	0.005427634	0.018539398	0.000473409	0.000365051	0.000257271	0.00027501	0.000274932	0.000292904	0.000442631	0.001090931	0.000275207	0.000155396	0.000448728	0.00015536	0.00021514	0.000161343	0.000119507	0.041592177	0.000347055	0.000382668	0.000173294	0.000227073	0.000215113	0.000430517	0.000197206	0.000256961	0.000149384	0.00015536	0.000161335	0.000191213	0.000149384	0.000209137	0.000167311	0.000149384	0.000155358	0.000191203	0.000191212	0.000292884	0.000233067	0.000221089	0.000161343	0.000209139	0.000185237	0.000227064	0.000197188	0.00015536	0.000149366	0.000197187	0.000227091	0.000167311	0.000239015	0.00015536	0.000203163	0.000250995	0.000185236	0.00054434	0.000173287	0.000256968	0.000209203	0.000191212	0.000250967	0.000191212	0.000191212	0.000203163	0.000215113	0.000161335	0.00015536	0.000227064	0.000221091	0.000143409	0.000209137	0.00023304	0.000179252	0.000221089	0.000161335	0.000209139	0.000167311	0.000167329	0.000209137	0.000167311	0.00029282	0.000197188	0.000161335	0.000173278	0.000191212	0.000131458	0.000209139	0.000191203	0.000191196	0.000215115	0.000179261	0.000227065	0.000245	0.000244991	0.000167311	0.000185237	0.000125483	0.00015536	0.000203163	0.000185236	0.000173287	0.000185237	0.000215113	0.000179261	0.000203163	0.000227064	0.000197188	0.000185237	0.000173285	0.000239015	0.000137433	0.000233038	0.000179252
467395	0.002	0.00022511	0.000209092	0.000182957	0.000188183	0.000135913	0.00016204	0.000308608	0.010147566	0.04773496	0.000334827	0.43303928	0.001498551	0.001742268	0.000172495	0.000355889	0.437528383	0.004430458	0.015984601	0.000498097	0.000204201	0.000172729	0.000240705	0.000245816	0.000313794	0.000371557	0.001101847	0.000198672	0.000209101	0.000408086	0.000230025	0.000156813	0.000230008	8.36E-05	0.036504502	0.000214335	0.00033998	0.000167267	0.000203857	0.000172495	0.000340017	0.000162041	0.000235299	0.000120223	0.000135905	0.000188185	0.000167267	0.000167269	0.00012545	0.000182949	0.000099315	0.000109769	0.000146359	0.000219547	0.000298087	0.000146359	0.000188176	0.000167267	0.000109769	0.000146359	0.000141133	7.84E-05	0.000151587	0.000151593	0.000167267	0.000130662	0.000224836	0.000104542	0.000172495	0.00012545	0.000146359	0.000151579	0.000460381	0.000193403	0.000277124	0.000167267	0.00012545	0.000167267	0.000167269	0.000135905	0.000182949	0.000141133	0.000177722	0.000135905	0.00016204	0.000162041	0.000146359	0.000182949	0.000188176	0.000177722	0.000167267	0.000167267	0.00019863	0.000193403	0.000214312	9.93E-05	0.000151586	0.000151586	0.000193403	0.000151586	0.000156813	0.000141131	0.000135905	0.000135905	0.000156813	0.000141131	0.000141131	0.000135905	0.000177722	0.00020907	0.000177706	0.000151586	0.000209085	0.000135897	0.000167267	0.000182948	0.000182948	0.000135905	0.000146359	0.000214312	0.000151587	0.000151586	0.000229992	0.000235228	0.000156813	0.000146359	0.000203857	0.000141131	0.000172494	0.000167252
467396	0.002	0.000286679	0.000203754	0.000159725	0.000159658	0.000115614	0.00012112	0.000413354	0.010330477	0.050616792	0.000325104	0.461971947	0.001528792	0.001817869	0.000231262	0.000358384	0.913016885	0.004601219	0.016911436	0.000447185	0.000319803	0.000225971	0.000209274	0.000369206	0.000203703	0.000402266	0.001160523	0.000209208	0.00017067	0.000413335	0.000187202	0.000115614	0.000132148	0.000176175	0.038484651	0.000236788	0.000335995	0.000203719	0.000214714	0.000192692	0.000385618	0.000192691	0.000291882	0.000159643	0.000137621	0.000143142	0.000126625	0.000192692	0.00012112	9.36E-05	0.000181681	0.000203703	0.000181682	0.000220218	0.000346988	0.000192692	0.0001927	0.00018168	0.00017067	0.000148647	0.000159659	0.000099082	0.000198197	0.000176175	0.000137636	0.000198197	0.000165164	0.000165164	0.000159658	0.000148649	0.000258774	0.000170662	0.000529154	0.000154153	0.000242266	0.000154153	0.000209208	0.000154145	0.000209208	0.000132131	0.000225749	0.000192692	0.000165164	0.000187211	0.00019819	0.000176175	0.000187186	0.000236744	0.000214714	0.000154153	0.000220212	0.00017067	0.000209208	0.000220218	0.000209208	0.000170669	0.000181681	0.000170669	0.000181671	0.000148649	0.000137628	0.000170669	0.000115614	0.00018168	0.000137636	0.000165164	0.000176176	9.91E-05	0.000192692	0.000203703	0.000143142	0.000203696	0.000159658	0.000192692	0.000165164	0.000198197	0.000198197	0.000165164	0.000187171	0.000170669	0.000253252	0.000154153	0.000187178	0.000181673	0.000176175	0.000225725	0.000176175	0.000170669	0.000203701	0.000132123
467397	0.002	0.000228228	7.60E-05	0.000157009	0.00015193	0.000141801	0.000121544	0.000319298	0.009258228	0.047038044	0.000354918	0.4276472	0.001308472	0.001831995	0.000202611	0.000329584	0.406663042	0.004338829	0.015236494	0.000386053	0.000268818	0.000202694	0.000268531	0.000288912	0.000268495	0.000380278	0.000899099	0.000212756	0.000131673	0.000461514	0.00017726	0.000141809	0.00015193	0.000187379	0.035587347	0.000197556	0.000395467	0.000126608	0.00024312	0.000162059	0.000314128	0.000131673	0.000202574	0.000156995	0.000187381	0.000136737	9.12E-05	0.0001418	0.00015193	0.000136737	0.000111416	0.000182316	0.000207645	0.000121552	0.000293839	9.62E-05	0.000167122	0.000141801	0.000167124	0.00015193	0.000162059	0.000146866	0.000156994	0.000131673	0.000172187	0.000121545	0.00015193	0.000182316	0.000207645	0.000177252	0.000167124	0.000182316	0.000517243	0.00015193	0.000227874	0.000156995	0.000167115	0.000126608	0.000131673	0.000182317	0.000217774	0.000136737	0.000172188	0.000172187	0.000141801	0.000172187	0.000162052	0.000162051	0.000187381	0.000121544	0.000238031	0.000217774	0.000156995	8.61E-05	0.000146865	0.000121537	0.000111415	0.000167122	0.000146865	0.000172195	0.00015193	0.000187388	0.000162059	0.000156994	0.000258319	0.00015193	0.000156995	0.000141801	0.000172187	0.000167124	0.000217768	0.000182316	0.000162059	0.000167122	0.000156995	0.000141801	0.000172187	0.000141801	0.00015193	0.000182316	0.00013165	0.000177251	0.000187381	0.000136737	0.000156994	0.000121536	0.000141801	0.000162051	0.000182317	0.000182316
467398	0.002	0.000236966	0.000163404	0.000157771	0.000112681	0.000135217	0.000146486	0.000326979	0.010461495	0.05107701	0.000451351	0.469750334	0.00153534	0.001912343	0.000276329	0.000372323	0.886384415	0.004836388	0.017604192	0.000491625	0.000344224	0.000259368	0.000298776	0.000349681	0.000253559	0.000377834	0.001102215	0.000349641	0.000191558	0.000474012	0.000157779	0.000107047	0.000152119	0.000185923	0.038337576	0.000214128	0.000411586	0.000180291	0.000202836	0.000123949	0.000321312	0.000208461	0.000264853	0.000123949	0.00018029	0.000163387	0.000123941	0.000129583	0.000169022	0.000140851	0.000191559	0.000129583	0.000197192	0.000197201	0.000310001	0.000146484	0.000135217	0.000174665	0.000112681	0.00012395	0.000140836	0.000157752	0.000135217	0.00018029	0.00018029	0.000152119	0.000157754	0.000169022	0.000174656	0.000146486	0.000191558	0.000169022	0.000518903	0.000208459	0.00023664	0.000140851	0.000174673	0.000185915	0.000225363	0.000140851	0.000191558	0.000180298	0.000146486	0.000163387	0.000219729	0.000146486	0.000163387	0.000185924	0.000191559	0.000197192	0.000202826	0.000197191	0.000152119	0.000169013	0.000146484	0.000152119	0.000163388	0.000225362	0.000202826	0.000146469	0.000242265	0.000146486	0.000163388	0.000191558	0.00016338	0.000253524	0.000140843	0.000197192	0.000191558	0.00017464	0.000231005	0.000169022	0.000169022	0.000163387	0.000174655	0.000191558	0.000129583	0.000202826	0.000129541	0.000169022	0.000208452	0.000236631	0.000169022	0.000169022	0.000163387	0.00018029	0.000157754	0.000174655	0.000174656	0.000214087
467399	0.002	0.000269628	0.000194863	0.000120303	0.000126032	0.000148947	0.000143218	0.000275137	0.011018764	0.05351659	0.000372586	0.459241991	0.001473985	0.001898227	0.000189047	0.000338491	0.494153318	0.004674886	0.017903318	0.000361741	0.000344173	0.000229482	0.000321076	0.000355521	0.000280788	0.000516447	0.001051836	0.000275169	0.000131761	0.00051643	0.000160396	0.000160405	0.000154677	0.000154677	0.038906751	0.000269322	0.000487416	0.000143219	0.000217686	0.000171862	0.000332356	0.000223421	0.000269371	0.000137489	0.000200523	0.000154675	0.000154675	0.000137481	0.000189049	0.000171862	0.000189065	0.0002177	0.00027503	0.000160405	0.000246362	0.000137472	0.000154675	0.000189049	0.000171862	0.000177592	0.000223431	0.000160405	0.000126032	0.00013176	0.000160388	0.000211962	0.000148947	0.000189047	0.000131753	0.000148949	0.000177592	0.000154675	0.000464445	0.000137489	0.000280778	0.000211964	0.000148947	0.000217692	0.000154675	0.000166126	0.000171862	0.000211962	0.000189047	0.000171862	0.000137489	0.000211964	0.000177592	0.000154658	0.000234887	0.000177592	0.000171862	0.000148947	0.000183321	0.000246336	0.000206234	0.000206236	0.00017759	0.000171862	0.000229158	0.00018332	0.000148947	0.000154667	0.00018332	0.000246344	0.000211964	0.00018332	0.000189047	0.000166126	0.000189039	0.000154675	0.000177592	0.000223421	0.000177583	0.00015465	0.000137481	0.000200506	0.000211962	0.00018332	0.000171862	0.000126032	0.000194777	0.000171862	0.00018332	0.000211962	0.000171864	0.000160405	0.000154667	0.000143209	0.000148939	0.000148947
467400	0.002	0.000224665	0.000153351	0.000131476	0.000136876	0.000114976	0.000131394	0.000334182	0.010503175	0.050600674	0.00037807	0.459198054	0.001525557	0.001941675	0.000109509	0.000318013	0.448522748	0.004719059	0.017061626	0.000389841	0.000307044	0.000213569	0.00025763	0.000279433	0.000279297	0.000471455	0.00102169	0.000301302	0.000213528	0.000509864	0.00019712	0.000202603	0.000147826	7.12E-05	0.037375597	0.000284787	0.00042199	0.000169728	0.000208054	0.000175202	0.000399971	0.000114977	0.000235428	0.000142352	0.000169728	0.000186177	0.000158793	0.000158768	0.000120452	0.000224512	0.000125919	0.000164252	0.000191628	0.000186152	0.000279346	0.000191627	0.000240986	0.000169728	0.000109501	0.000208052	0.000268409	0.000202562	0.000153302	0.000175203	0.00016426	0.000147826	0.000158778	0.000208062	0.000224494	0.000147826	0.000213595	0.000120452	0.000526216	0.000224494	0.000213528	0.000175202	0.000153302	0.000136876	0.000235428	0.000186152	0.000202587	0.000158776	0.000186152	0.000191628	0.000175202	0.000186154	0.000175202	0.000125902	0.000158776	0.000169726	0.000169726	0.000109501	0.000191627	0.000158778	0.000197112	0.000158776	0.000197102	0.000147826	0.00019162	0.000251862	0.000213528	0.000142344	0.000180676	0.000186152	0.000208052	0.000197112	0.000142336	0.000213528	0.000191627	0.000131401	0.000136876	0.000186152	0.000186152	0.000180653	0.000202577	0.000175202	0.000175194	0.000164252	0.000202578	0.000153294	0.000229954	0.000147828	0.000142352	0.000169728	0.000208013	0.000197102	0.000186152	0.000180676	0.000229952	0.000191628
467401	0.002	0.000251264	0.00016144	0.000113493	0.000137387	0.000131413	0.000191182	0.000328686	0.011285414	0.054860343	0.000448496	0.501780575	0.001532159	0.002070343	0.000209068	0.000430768	0.500162548	0.004910613	0.018353043	0.000605049	0.000388863	0.000262854	0.000238968	0.000322846	0.000268856	0.000346754	0.001150875	0.000244926	0.0001792	0.000496308	0.000215059	0.000185174	0.000203093	0.000185174	0.041693783	0.000274847	0.000364544	0.000191146	0.000286831	0.000155307	0.000382494	0.00017322	0.000256899	0.000244907	0.000167253	0.000149333	0.00019712	0.000185172	0.00014336	0.000161279	0.000215048	0.000209067	0.000215039	0.000203093	0.000274793	0.00019712	0.000232976	0.000191157	0.000274783	0.00019712	0.000209051	0.000167253	0.000209067	0.000149307	0.000167253	0.000161279	0.000209065	0.000155307	0.000191146	0.000185172	0.000322722	0.000203093	0.000538097	0.000232979	0.000203085	0.000209049	0.000173235	0.000131413	0.000137386	0.000161279	0.000274792	0.000221013	0.000149333	0.000161279	0.000203093	0.000197111	0.000185174	0.00023296	0.000274808	0.000197119	0.000226986	0.000215039	0.000155307	0.000131413	0.000203093	0.000155307	0.000161279	0.000173227	0.000161281	0.0001792	0.000131413	0.000137387	0.000155307	0.0001792	0.000149289	0.000197119	0.000149333	0.000191137	0.000244907	0.000167244	0.000197119	0.000143359	0.00023296	0.0001792	0.000173226	0.0001792	0.000197119	0.000191146	0.000197119	0.000250881	0.000191137	0.000215039	0.0001792	0.000221012	0.0002688	0.000215039	0.000185165	0.000197119	0.000215039	0.000215039
467402	0.002	0.000216367	0.000118825	0.000129748	0.00014583	0.000199842	0.000221583	0.000264837	0.010592603	0.049233829	0.000405727	0.451970712	0.001275785	0.001866008	0.000178245	0.000378708	0.447096183	0.004713839	0.016844568	0.000498394	0.00027587	0.000243132	0.000243157	0.000329745	0.000248687	0.000372986	0.001056944	0.000226873	9.72E-05	0.000437889	0.000178237	0.000129627	0.00014583	0.000156632	0.037700678	0.000275546	0.00039991	0.000199842	0.000216064	0.000135028	0.000351311	0.00019444	0.000264697	0.000162034	0.000135029	0.000118809	0.000178238	0.00015124	0.000172828	0.000162034	0.000183638	0.000162034	0.000135028	0.000156632	0.000362095	0.000210652	0.000216103	0.000167436	0.000183638	0.000124226	0.000183638	0.000167434	0.000113423	0.000102605	0.00014583	0.000135028	0.000156634	0.000172836	0.000140428	0.000172836	0.000210643	0.00017282	0.000502802	0.000135013	0.000248485	0.000172836	0.000135028	0.000178238	0.000151232	0.000124226	0.00018364	0.000243052	0.00018904	0.000156632	0.000172836	0.000178237	0.000156634	0.000135028	0.000226952	0.000172836	0.000183615	0.000118824	0.00014043	0.000129619	0.00017282	0.000145822	0.000199841	0.00014583	0.000145823	0.000167434	0.000167434	0.000108014	0.000167434	0.000199842	0.00014043	0.000172836	0.000172828	0.00019444	0.00018363	0.00019444	0.000145807	0.00014583	0.000172836	0.000156632	0.000221447	0.000108022	0.000194432	0.000167434	0.000108022	0.000162034	0.000162035	0.00014583	0.000172812	0.000210644	0.000183638	0.00014043	0.000156632	0.000194442	0.000199842	0.000156634
467403	0.002	0.000264592	0.0002013	0.000155144	0.000137905	0.000155142	0.000183873	0.000362263	0.010505197	0.051886328	0.000362306	0.476124488	0.001508675	0.001997289	0.000258685	0.000402826	0.933899971	0.004991443	0.0178452	0.00038008	0.000299189	0.000247259	0.000310503	0.000304818	0.000270074	0.000402651	0.001049168	0.000327732	0.000166634	0.000448791	0.000287423	0.000149397	0.000166634	0.00014365	0.040010185	0.000252915	0.000437018	0.000183873	0.000235605	0.000172381	0.000310427	0.000132167	0.000264353	0.000149397	0.000132159	0.000132159	0.00020112	0.000114921	0.00014365	0.000183882	0.000195358	0.000178128	0.000195366	0.00014365	0.000327673	0.000166636	0.000241333	0.00018962	0.000178126	0.000132158	0.000212604	0.000183873	0.000166636	0.000137905	0.000155142	0.000166634	0.000172381	0.000166619	0.000183873	0.000155144	0.000178126	0.000172381	0.00055797	0.000212604	0.000160881	0.000235588	0.00024708	0.000103428	0.000149397	0.000166636	0.000206858	0.00014365	0.000172381	0.000166662	0.000143643	0.000183873	0.000264334	0.00018962	0.000212604	0.000166634	0.000224096	0.000178119	0.00022985	0.000132133	0.000212604	0.000143652	0.00018962	0.000155142	0.000206857	0.000189618	0.00014365	0.000229841	0.000172381	0.000218349	0.000166634	0.000172381	0.000160872	0.000172381	0.000189618	0.000178126	0.000103394	0.000178126	0.000189618	0.000160889	0.000178126	0.000166636	0.000195365	0.000172381	0.000149397	0.000166644	0.000178126	0.000224094	0.000206857	0.000195365	0.000206857	0.00014365	0.00014365	0.000201129	0.000155142	0.000195365
467404	0.002	0.000218645	0.000189772	0.0002126	0.000178186	0.000166745	0.000172373	0.0003277	0.010998085	0.052848444	0.000471658	0.48264253	0.001374722	0.002084245	0.00019544	0.000362273	0.479498232	0.004962697	0.018287132	0.000507065	0.00032224	0.000224099	0.000333621	0.000327816	0.000258593	0.000494709	0.001106801	0.000212592	0.000143642	0.000558393	0.000149389	0.000212626	0.000166626	0.000172371	0.039141486	0.0002011	0.000471547	0.000206855	0.000264339	0.00016088	0.00043132	0.000183863	0.00026433	0.000149397	0.000195354	0.000137897	0.000195354	0.000195354	0.000206855	0.000166625	0.000183863	0.0002011	0.000201099	0.000189607	0.00031616	0.000166625	0.000206847	0.000143642	0.000189607	0.000178125	0.0002471	0.000109168	0.000155134	0.000189607	0.000189618	0.000178152	0.00016088	0.000143642	0.000172371	0.000189609	0.000212609	0.000224109	0.000500365	0.000183863	0.000235574	0.000155142	0.000149389	0.000149389	0.000189609	0.0002011	0.000218345	0.000212592	0.000155134	0.000206845	0.000206845	0.000195347	0.000275872	0.000241319	0.000155134	0.000103422	0.00021259	0.000126405	0.000293065	0.000149389	0.000178116	0.000103422	0.0002011	0.000172371	0.00016088	0.000132151	0.000137897	0.000281557	0.000143634	0.000189607	0.000178116	0.000224083	0.000172371	0.000189609	0.000206845	0.000189607	0.000218336	0.000126405	0.000178116	0.000172371	0.000172363	0.000114914	0.000218336	0.000137897	0.000166625	0.000166616	0.000212592	0.000206845	0.000172371	0.000137897	0.000155134	0.000172371	0.000172371	0.000189609	0.0002011	0.000195354
467405	0.002	0.000230262	0.000186334	0.000197163	0.000158764	0.000120442	0.000158766	0.000306726	0.010258525	0.051094102	0.000372593	0.447976491	0.001409608	0.002046621	0.000224486	0.000295861	1.009406137	0.004876047	0.016483975	0.000483291	0.000263159	0.000274126	0.000230018	0.000240959	0.0002738	0.000438544	0.001082057	0.000262966	0.000186138	0.000427539	0.000246417	0.000169715	0.000191613	0.000197122	0.037092189	0.000197087	0.000509726	0.000147815	0.000235501	0.000180664	0.00024092	0.000191612	0.000218987	0.000175205	0.000191612	0.000218994	0.000186138	0.000180663	9.85E-05	0.000147815	0.000175189	0.000164248	0.000180664	0.000153291	0.000323137	0.000191622	0.000131392	0.000136866	0.000180664	0.000147815	0.000224461	0.000169714	0.000142341	0.000153291	0.000224476	0.000175189	0.000213512	0.000125917	0.000186138	0.000153282	0.000158766	0.000257358	0.000449248	0.000191612	0.000240845	0.000208037	0.00016424	0.000202563	0.000202563	0.00014234	0.000191613	0.000202563	0.000142341	0.000180664	0.000109493	0.000273848	0.00021352	0.000158766	0.000208054	0.000175189	0.000147815	0.000191613	0.000202563	0.000175189	0.00016424	0.000191613	0.000153291	0.000153291	0.000191612	0.000208038	0.000197087	0.000202561	0.000180663	0.000224461	0.000131375	0.000153291	0.000186138	0.000175189	0.000175181	0.000180663	0.000158764	0.000125917	0.000175189	0.000136858	0.000191612	0.000142341	0.000158764	0.000175189	0.000158766	0.000180663	0.000197087	0.00016424	0.000202563	0.000125909	0.000169714	0.000175189	0.000169715	0.000191613	0.000175181	0.000180664
467406	0.002	0.000237978	0.000183636	0.000129613	0.000162016	0.000145814	0.000145824	0.000302613	0.009942901	0.049996494	0.000378382	0.449368334	0.001297432	0.001975825	0.000172816	0.000411161	0.842089013	0.004370694	0.017119012	0.000444374	0.000346168	0.000156615	0.000216137	0.000313499	0.000329616	0.000378336	0.00093169	0.000221593	0.000145816	0.000508466	0.000216047	0.000151215	0.000113412	0.000162016	0.037775216	0.000270143	0.000443258	0.000178217	0.000221433	0.000253843	0.00031338	0.000183618	0.000172795	0.000124212	0.000172809	0.000145814	0.000178217	0.000118811	0.000129613	0.000189018	0.000151215	9.72E-05	0.000221456	0.000172819	0.000259308	0.000140414	0.000151215	0.000140414	0.00010261	0.000135013	0.00018902	0.000178219	0.000162016	0.000178219	0.00019442	0.000172817	0.000151215	0.000156615	0.000135013	0.000129613	0.000140414	0.000243041	0.000513562	0.000210622	0.000280886	0.000156599	0.000124197	0.0001674	0.000205221	0.000189018	0.000248442	0.000113411	0.000145816	0.000145814	0.000199821	0.000145822	0.000205221	0.000129613	0.000124204	0.000145814	0.000232233	0.000156615	0.000210607	0.000129613	0.000167416	0.000172817	0.00025385	0.00018902	0.000162016	0.000140413	0.000183618	0.00019442	0.00018902	0.000210622	0.000124213	0.000172817	0.000145799	0.000162016	0.000172817	0.000145814	0.000140406	0.000151215	0.00021603	0.000129613	0.000135013	0.000124212	0.000140414	0.000145814	0.000107987	0.000162	0.000189018	0.00019442	0.000243026	0.000172817	0.000199811	0.000178217	0.000140406	0.000145814	0.000167416	0.000205206
467407	0.002	0.000208678	0.000191725	0.000152057	0.000163328	0.000146425	0.000135185	0.000321189	0.01072844	0.052051237	0.000349438	0.468936523	0.001466272	0.002099999	0.000202821	0.000366606	0.50483897	0.004926793	0.01775564	0.000463006	0.000287622	0.000236688	0.000219692	0.00028183	0.00028163	0.000411526	0.001045365	0.00027048	0.000163345	0.000485113	0.000219726	0.000118273	0.000197122	0.00013517	0.038680268	0.000202771	0.000490446	0.000180234	0.000219658	0.000191489	0.000338095	0.000230922	0.000281688	0.000180225	0.000140793	0.0001408	0.000118272	0.000197122	0.0001408	0.000236573	0.000168961	0.00016333	0.000168961	0.000197122	0.000321152	0.000180225	0.000225281	0.000123905	0.000152064	0.000185856	0.000236555	0.000163328	0.000152064	0.000152064	0.000185858	0.000152057	0.000135169	0.000123904	0.000180225	0.000168961	0.000168961	0.000168961	0.000513109	0.000163328	0.000225291	0.000236562	0.000230922	0.000152064	0.000163328	0.000163337	0.00016332	0.000185859	0.000202753	0.000185858	0.000146432	0.000253519	0.000118256	0.000180225	0.000168961	0.00021965	0.000168936	0.000214009	0.000247817	0.00016333	0.000202753	0.000174592	0.00021965	0.00019712	0.000191514	0.000157697	0.000180217	0.000157697	0.000146432	0.000225281	0.000163328	0.000276013	0.000219675	0.000174592	0.00021965	0.000168961	0.000152064	0.000185848	0.000208384	0.000140793	0.000157696	0.000123896	0.000219658	0.000180225	0.000123896	0.000191489	0.000214017	0.000259083	0.000197113	0.000163328	0.000152064	0.000185858	0.000185858	0.000163328	0.000236562	0.00019712
467408	0.002	0.000210215	0.000238758	0.000130637	0.000113597	0.000159037	0.000153373	0.000369453	0.010844551	0.051304779	0.000375284	0.475340144	0.001410646	0.001875697	0.000170396	0.000307163	0.908946917	0.004715824	0.017643556	0.000489929	0.000358359	0.000261605	0.000244279	0.000335396	0.000289727	0.000511996	0.001145954	0.000244253	0.000159054	0.00056897	0.000181749	0.000193124	0.000193116	0.000130637	0.038837659	0.00022723	0.000437632	0.000176075	0.000249992	0.000204475	0.000341011	0.000193133	0.000249958	0.000147677	0.000210154	0.000215852	0.000130637	0.000164716	0.000147677	0.000113597	0.000164707	0.000136317	0.000210156	0.000164707	0.000318178	0.000181756	0.000141998	0.000153356	0.000119277	0.000176077	0.000181756	0.000164716	0.000153356	0.000130629	0.00017606	0.000204526	0.000210156	0.000176077	0.000255628	0.000153348	0.000187496	0.000176077	0.00061993	0.000198796	0.000261309	0.000193116	0.000210156	0.000153356	0.000136316	0.000136317	0.000210147	0.000181756	0.000147677	0.000204475	0.000176077	0.000147677	0.000198795	0.000181756	0.000198796	0.000198795	0.000232892	0.000136292	0.000198796	0.000198795	0.0001363	0.000221515	0.000181756	0.000181756	0.000198796	0.000187436	0.000198795	0.000204475	0.000187435	0.000198796	0.000187436	0.000170388	0.000193116	0.000204475	0.000193116	0.000215835	0.000227196	0.000215835	0.000170396	0.000102229	0.000153356	0.000136317	0.000204475	0.000210163	0.000215835	0.000227195	0.000136317	0.0001363	0.000193116	0.000159037	0.000210156	0.000238554	0.000159037	0.000193116	0.000176075	0.000210156
467409	0.002	0.000209941	0.000209729	0.000120567	0.000131051	0.000120567	0.000136309	0.000236044	0.009607467	0.048819353	0.000356757	0.431440294	0.001397002	0.001768922	0.000173028	0.000267604	0.464339792	0.004561957	0.016426323	0.000505319	0.000341297	0.000251946	0.00018362	0.000309504	0.00023591	0.000320043	0.000951756	0.000283192	0.00019398	0.000383101	0.000157277	0.000188722	0.000157263	0.000193989	0.036607186	0.000241159	0.00035667	0.000152019	0.000298901	0.000146778	0.00029369	0.00017823	0.000283179	0.000172987	0.000183472	0.00015727	0.000131051	0.000131051	0.00015727	0.000172981	0.000157262	0.000146778	0.000220199	0.000136292	0.000277948	0.000162503	0.000141535	0.000172987	0.000141527	0.000131051	0.000214931	0.000110083	0.000167901	0.000193964	0.000115325	0.000199198	0.000172987	0.000141536	0.000172988	0.000136294	0.000209683	0.000146778	0.000514463	0.00017823	0.00020444	0.000146776	0.000183472	0.000188714	0.000199199	0.000152019	0.000188715	9.43E-05	0.000125809	0.000141527	0.000141535	0.00020444	0.000162503	0.000157254	0.000225432	0.00015202	0.000172987	0.000115302	0.000204448	0.000188706	0.000152019	0.000136294	0.000162504	0.000125801	0.000199198	0.000157262	0.000225432	0.000157254	0.000183472	0.000172996	0.000146778	0.00020444	0.000172987	0.00017823	0.00020444	0.000188714	0.000188714	0.000167746	0.000162503	0.000214924	0.000115325	0.000146778	0.000167746	0.000199198	0.000157262	0.000157254	0.000209691	0.00017823	0.00020444	0.000167769	0.000188714	0.000146754	0.000167746	0.000183471	0.000214924	0.000172987
467410	0.002	0.000248212	0.000236512	0.000144094	0.000155623	0.000167149	0.000155614	0.000311342	0.010621484	0.052352687	0.000392363	0.4802475	0.001472811	0.002003525	0.000184458	0.000398075	0.859648896	0.004707849	0.017778833	0.00042159	0.00023087	0.000213518	0.000236325	0.000357675	0.000276731	0.000444235	0.000988332	0.000270968	0.000219042	0.000450189	0.000195985	0.000207496	0.00019024	0.00024214	0.039963307	0.000259422	0.000455744	0.000161386	0.000270943	0.000207496	0.000322928	0.000201743	0.00026517	0.000109512	0.000149858	0.00016715	0.000190231	0.000149858	0.000184432	0.000149858	0.000167149	0.000144094	0.000190205	0.000155621	0.000288251	0.000219057	0.000230559	0.000190204	0.000190205	0.000195968	0.000219023	0.000109511	0.000115275	0.000109511	0.000161368	0.000126794	0.000201732	0.000195968	0.00023055	0.000172915	0.000195969	0.000201731	0.000623357	0.000207497	0.000265169	0.000172913	0.00017293	0.000155621	0.00021326	0.000224787	0.000178678	0.000178678	0.000219024	0.000132567	0.000190205	0.000184441	0.000213269	0.00023055	0.000322849	0.00021326	0.000155621	0.000138331	0.000184441	0.000219023	0.000144094	0.000224789	0.000184441	0.000161386	0.000178678	0.000190204	0.000201732	0.000172915	0.00023055	0.000242122	0.000161386	0.000178678	0.000230543	0.000172913	0.000242078	0.000247834	0.000242086	0.000178676	0.00021326	0.000161386	0.000178676	0.000201731	0.000126802	0.000207496	0.000178652	0.000207496	0.000270906	0.000161368	0.000207497	0.000219033	0.00016715	0.000219023	0.000201715	0.000184441	0.000265143	0.000224787
467411	0.002	0.000187657	0.000215913	0.000198828	0.000232829	0.000181707	0.000159002	0.000380771	0.01064122	0.052632034	0.000369344	0.474839277	0.001616575	0.001957074	0.000198802	0.000369644	0.791287275	0.004761789	0.017558991	0.000421434	0.000346812	0.000255898	0.000227167	0.000392121	0.00026697	0.000323882	0.001030998	0.000193065	0.000244305	0.000494829	0.000249864	0.000153323	0.000153315	0.000153315	0.037872003	0.000323831	0.000335165	0.000210099	0.00024423	0.000187394	0.000352256	0.00017035	0.000295402	0.000215787	0.000130602	0.000221456	0.000193064	0.000124916	0.000164671	0.000193081	0.000147637	0.000215794	0.000221456	0.000181708	0.00032383	0.00022149	0.000147637	0.000215785	0.000147637	0.000164671	0.0002385	0.000193064	0.000164673	0.000181707	0.00017035	0.000176029	0.000164671	0.000170352	0.000187386	0.000232821	0.000181698	0.000164673	0.000528715	0.000232821	0.000255621	0.000164673	0.000187386	0.000147637	0.000221456	0.000227133	0.000215777	0.000181707	0.000147637	0.000215777	0.000181707	0.000238534	0.000130602	0.000193064	0.000193081	0.000147637	0.000193064	0.000147637	0.000215802	0.000193064	0.000193064	0.000193072	0.000158994	0.000102201	0.00025556	0.000181707	0.000193064	0.000187386	0.000176028	0.000238507	0.000193064	0.000176028	0.000187385	0.000176028	0.000221464	0.000193064	0.000244177	0.000141958	0.000153315	0.000238491	0.000210099	0.000181707	0.000210106	0.000193055	0.00020442	0.000176028	0.00020442	0.000221454	0.000198743	0.000221454	0.000210098	0.000187385	0.000119236	0.000227135	0.000198743	0.000193055
467412	0.002	0.000249604	0.00020418	0.000158603	0.00013028	0.00013028	0.000175663	0.00028897	0.010537782	0.052868931	0.000476346	0.471375743	0.001412911	0.001853566	0.000192597	0.000328824	1.012188448	0.004746254	0.017918673	0.000551231	0.000289317	0.000266504	0.000249325	0.000345802	0.000254932	0.000408237	0.001091141	0.000254948	0.00016994	0.000533288	0.000192589	0.000215271	0.000107615	0.000158603	0.039437173	0.000254931	0.00038542	0.000175595	0.00027197	0.000220921	0.000391092	0.000158603	0.000300349	0.000152938	0.000113287	0.000164268	0.000209584	0.000158603	0.000147274	0.000158603	0.000215246	0.000203919	0.000192589	0.000203917	0.000294607	0.000164268	0.000192573	0.00018126	0.000186932	0.000135945	0.000164242	0.000175595	0.000135944	0.000198254	0.000107606	0.00016993	0.00018126	0.000158603	0.000215246	0.000169931	0.00018126	0.000186925	0.000612688	0.000158603	0.000311669	0.00019258	0.000141609	0.00013028	0.000147274	0.000164268	0.000198254	0.000220894	0.00018126	0.000175595	0.000113287	0.000164266	0.000158603	0.000169931	0.000220904	0.000169931	0.000198252	0.00018126	0.00018126	0.000147274	0.000243577	0.000169931	0.00013028	0.000107606	0.000198245	0.000169923	0.000164268	0.000186923	0.000186925	0.000175595	0.000203917	0.000192597	0.000164266	0.000147274	0.000147274	0.000152938	0.000226574	0.000169931	0.000169923	0.000203917	0.00013028	0.000209565	0.000186923	0.000215246	0.000175595	0.000164266	0.00018126	0.000175596	0.00019258	0.000192589	0.000192589	0.000175595	0.00018126	0.000186923	0.000215246	0.000220911
467413	0.002	0.000317873	0.000222902	0.000167085	0.000133641	0.000111367	0.000167068	0.00028969	0.010608979	0.050864062	0.00045168	0.478081839	0.001399557	0.00183386	0.000178188	0.000423883	0.852465124	0.004504257	0.017262611	0.000374171	0.000340179	0.0002451	0.000300851	0.000406906	0.000312008	0.000401343	0.001061822	0.000245051	0.000128072	0.000395756	0.000206047	0.000194894	0.000133641	0.000245051	0.039286563	0.000289923	0.000334227	0.00017819	0.000233883	0.000217209	0.000390085	0.000194894	0.000233883	0.000111368	0.00020047	0.000139209	0.000206031	0.000122504	0.000206039	0.000167053	0.000128073	0.00021165	0.000167052	0.000200463	0.000300796	0.000150347	0.000178188	0.000189326	0.000183757	0.000150346	0.000245035	0.000172619	0.000133641	0.000200462	0.000194918	0.000144778	0.000178197	0.000206031	0.000194893	0.000217167	0.000183756	0.000133641	0.000417955	0.000133633	0.000334295	0.000233881	0.000200462	0.000144778	0.000194894	0.000217167	0.000139201	0.000155915	0.000189325	0.000178188	0.000194894	0.000172621	0.000133641	0.000155915	0.000211607	0.000189323	0.000150322	0.000189325	0.000183757	0.000150346	0.000233906	0.000144778	0.000183757	0.000172619	0.000167052	0.000144753	0.000228304	0.000189325	0.000116936	0.000167043	0.000161482	0.000222736	0.000194902	0.000167035	0.000139209	0.000228304	0.000150346	0.000161482	0.000150346	0.000161474	0.000194893	0.000183757	0.000133633	0.000217166	0.000194893	0.000217167	0.000194894	0.000178188	0.000233873	0.000161482	0.000178188	0.000178188	0.000211616	0.000189326	0.000150337	0.000178188
467414	0.002	0.000280327	0.000157639	0.000151641	0.00017497	0.000122488	0.000174972	0.000338522	0.011133405	0.053308337	0.000449585	0.487655436	0.001636812	0.001873176	0.000181019	0.000426198	0.822505023	0.004844011	0.017542008	0.000579389	0.00037966	0.000175005	0.000174972	0.000309386	0.000280024	0.000490649	0.001170701	0.000303404	0.000163306	0.000514061	0.000268392	0.000169139	0.000157473	0.000239126	0.040464486	0.000233329	0.00042603	0.000163306	0.000250827	0.000157473	0.000361833	0.00017497	0.000215797	0.000169139	0.000163306	0.000204132	0.000180802	0.000192468	0.000122471	0.000157473	0.00017497	0.000192503	0.000204131	0.000198299	0.000338366	0.000174979	0.000239126	0.000198299	0.00017497	0.000134144	0.000174961	0.000122462	0.000169139	0.000180803	0.000157474	0.000169137	0.000169137	0.000180802	0.000192466	0.00017497	0.000169139	0.000169139	0.000496166	0.000198301	0.000315104	0.000204115	0.000204132	0.000186635	0.000221628	0.000186635	0.000256632	0.000239126	0.000145808	0.000134143	0.000139976	0.000215806	0.000180802	0.000116647	0.000244968	0.000145808	0.00025664	0.000157473	0.000151641	0.000180802	0.000174953	0.000227453	0.000163306	0.000186635	0.000221628	0.000145808	0.000198299	0.000204132	0.000163306	0.000244959	0.000204131	0.000204132	0.000186635	0.000157473	0.000215797	0.000244958	0.000186635	0.000204132	0.000169137	0.000163306	0.000204131	0.000209948	0.000233293	0.000145808	0.000215797	0.000209973	0.000215795	0.000145808	0.000215797	0.000215797	0.000215788	0.000157474	0.000192466	0.00022163	0.000145808	0.000180802
467415	0.002	0.000235028	0.00017922	0.000222467	0.000172995	0.000129746	0.000166854	0.000432908	0.011713365	0.056329871	0.000414363	0.512914247	0.001515205	0.002229102	0.000216244	0.000321517	0.885733016	0.005417598	0.018917656	0.000563831	0.000303072	0.000228664	0.000253434	0.000414333	0.000290442	0.000383323	0.001259048	0.000284245	0.000216253	0.000538471	0.00022244	0.000210074	0.00019153	0.000129746	0.041689457	0.000222421	0.000463625	0.000117389	0.000222421	0.000172995	0.000401842	0.000278112	0.000296609	0.000154479	0.000154459	0.000117389	0.000129745	0.000154459	0.000142102	0.000160612	0.000135924	0.000166817	0.000216242	0.000197708	0.00034616	0.000191529	0.000203887	0.000179172	0.000135924	0.000185351	0.000247134	0.000117389	0.000166816	0.000197708	0.000160638	0.000210065	0.000172985	0.000191529	0.000222421	0.000197708	0.000240985	0.000179174	0.000531866	0.000222423	0.000247145	0.000216234	0.000197708	0.00019153	0.000210074	0.00019153	0.000240955	0.00014828	0.000197708	0.000234779	0.000185351	0.000172995	0.000172995	0.000253314	0.000271866	0.000160638	0.000253323	0.000234787	0.000148281	0.000172995	0.000197708	0.000160638	0.000191529	0.000265661	0.00016064	0.000179172	0.000135924	0.000179172	0.000179164	0.000203887	0.000154459	0.00019153	0.00019153	0.000172985	0.000222412	0.000197719	0.000160629	0.000191529	0.0002286	0.000179174	0.000148281	0.000197708	0.000197699	0.000197708	0.000222421	0.000117389	0.0002286	0.000197708	0.000197708	0.00022861	0.000216242	0.000222421	0.000278019	0.000210055	0.000185351	0.000172995
467416	0.002	0.000286702	0.000117971	0.000179632	0.000179641	0.000151559	0.000106652	0.000308887	0.010777553	0.051081511	0.000432781	0.466395734	0.001586889	0.001950994	0.000185272	0.000376335	0.949770525	0.00460524	0.017047023	0.000506726	0.000354162	0.000213487	0.000258352	0.000342661	0.00025265	0.000393292	0.001115534	0.000241387	0.000145945	0.000438316	0.000241404	0.000157171	0.00019085	0.000151557	0.038095111	0.000241413	0.000483151	0.000196466	0.00028083	0.000179624	0.000353856	0.000224539	0.000258237	0.000129105	0.000213303	0.000157171	0.000168398	0.000151559	0.000179624	0.000134718	0.00019085	0.000213305	0.000241397	0.000185245	0.000241381	0.00011787	0.000202077	0.000140331	0.000151557	0.000179624	0.000196464	0.000157171	0.000162785	0.000157171	0.000168398	0.00019085	0.000168423	0.00019085	0.000157171	0.000151557	0.000213338	0.000151557	0.000590211	0.000207691	0.000252596	0.000196463	0.000207691	0.000196463	0.00022453	0.000179624	0.000129096	0.000157171	0.000123483	0.000196463	0.000213303	0.000157171	0.000157171	0.00017401	0.000162785	0.000145936	0.000202068	0.000168398	0.000185238	0.000129104	0.000207689	0.000174012	0.000162784	0.000202077	0.000151557	0.000129104	0.000129105	0.000117854	0.000112265	0.00019085	0.000151557	0.000202077	0.000162784	0.000162785	0.000218917	0.00011787	0.000157171	0.00019085	0.000145945	0.000196463	0.000134718	0.000196463	0.000218917	0.000140331	0.000196463	0.000224531	0.000202077	0.000196463	0.000174012	0.000162785	0.000252596	0.000140331	0.000213288	0.000162777	0.000207691	0.000151557
467417	0.002	0.000241594	0.000188333	0.000129519	0.000094157	0.000111812	0.000135351	0.000435976	0.011173326	0.053534316	0.000453932	0.488428058	0.001675254	0.002122764	0.000235428	0.000241542	1.000508334	0.00484783	0.018168676	0.000489899	0.000341847	0.000276851	0.000235457	0.000376938	0.000317889	0.000447747	0.001021235	0.000241323	0.000205987	0.000542219	0.000188332	0.000217765	0.00018243	0.000176545	0.041196641	0.000264967	0.000447617	0.000170659	0.000229526	0.000241304	0.000341464	0.000182429	0.000300268	0.000182429	0.000153006	0.000217748	0.000170659	0.000176545	0.000188314	0.000282526	0.00014712	0.000164766	0.000129466	0.00023541	0.000282509	0.00015889	0.000170661	0.000170659	0.000141227	0.000135351	0.000194198	0.000129466	0.000153006	0.000123581	0.000194217	0.000153006	0.000247171	0.00021774	0.000229517	0.000164775	0.000264835	0.000135351	0.000583293	0.000241287	0.000288391	0.000194198	0.000158882	0.00018243	0.00021774	0.000264843	0.000188314	0.000152979	0.000129475	0.000141235	0.000153007	0.000217748	0.000147111	0.00018243	0.000211853	0.000223624	0.000211853	0.000211837	0.000188307	0.000170661	0.000205968	0.000153006	0.000223623	0.000176545	0.000176545	0.00014712	0.000182429	0.000176545	0.000258942	0.000200084	0.000141226	0.000170661	0.000141235	0.000164775	0.000229508	0.000182421	0.000182429	0.000194198	0.000170659	0.000176536	0.000223614	0.000176545	0.000153006	0.000182429	0.000170659	0.000194198	0.000158881	0.000182429	0.000288384	0.000117696	0.000164775	0.000200084	0.000223607	0.000152997	0.000247162	0.000164775
467418	0.002	0.000211424	0.000158338	0.000123152	0.000152475	0.000105568	0.000199389	0.000451947	0.01080773	0.054481022	0.000504977	0.493356759	0.001586267	0.002003118	0.000205271	0.000416787	1.0276271	0.004935515	0.017945463	0.000458642	0.000328932	0.000246375	0.00023462	0.00033451	0.000234586	0.000387478	0.001088275	0.000129017	0.000199398	0.000587349	0.000240449	0.000134881	0.000123152	0.000134881	0.040767029	0.000275723	0.000393107	0.000170067	0.000187661	0.000205244	0.0004401	0.00021112	0.000287452	0.000152475	0.000152475	0.000181797	0.000152475	0.000158338	0.000211118	0.00014661	0.000181797	0.000140746	0.000205255	0.000205279	0.000363814	0.000164203	0.000205256	0.000246304	0.000211118	0.000199389	0.000228711	0.000164203	0.000117288	0.000170068	0.000158338	0.000187661	0.000228712	0.000170068	0.000193524	0.000205255	0.000240527	0.000199389	0.000557759	0.000252169	0.000252178	0.000134873	0.000170067	0.000129017	0.000181787	0.00014661	0.000205246	0.000170104	0.000170067	0.000170067	0.000222847	0.000246325	0.000222838	0.000164203	0.000234586	0.000234577	0.000181787	0.000164203	0.000187661	0.000205263	0.000193524	0.000216982	0.000181797	0.000117288	0.000170067	0.000199381	0.000234577	0.000228703	0.000164203	0.000123153	0.000170067	0.000199389	0.000193524	0.000170058	0.000199382	0.000175931	0.000193524	0.000263898	0.000181796	0.000181796	0.000205237	0.000170068	0.000175931	0.000222847	0.000199389	0.000175932	0.000222831	0.000152466	0.000181796	0.000211118	0.000140736	0.000222847	0.000158331	0.000216974	0.000258033	0.000158338
467419	0.002	0.000266379	0.000181519	0.000145056	0.000108793	0.000126925	0.000175323	0.000344713	0.011517085	0.055912633	0.000435505	0.502528198	0.001702712	0.002081497	0.000247824	0.000381307	1.00337244	0.004956867	0.018620544	0.000551704	0.000387378	0.000260002	0.000308464	0.000423553	0.000356772	0.000441681	0.001152212	0.000308372	0.000193409	0.000471859	0.000266002	0.000193418	0.000229674	0.000157145	0.04153065	0.000259921	0.000526322	0.000157144	0.00025993	0.000169233	0.000368907	0.000217605	0.000235718	0.0001511	0.000187366	0.000181321	0.00016319	0.000169242	0.000132969	0.000181321	0.0001511	0.000169233	0.000241771	0.000229703	0.000265947	0.000229673	0.00022363	0.000145057	0.000163181	0.000235727	0.000241761	0.000145048	0.000193409	0.000139012	0.000169233	0.000211533	0.000223628	0.000169233	0.000175269	0.000217585	0.000211542	0.000223628	0.000538419	0.000187364	0.000278117	0.000108792	0.000205488	0.000157144	0.000163188	0.000235736	0.00022363	0.000211543	0.000157145	0.000175276	0.000229673	0.000205497	0.000151091	0.000193411	0.000187364	0.000181321	0.000205497	0.000211542	0.000181321	0.000284107	0.000193409	0.000145057	0.000145057	0.000235718	0.000187366	0.000229673	0.000157145	0.000139012	0.000163188	0.000211542	0.000187366	0.00022363	0.000132968	0.000169232	0.000175276	0.000169233	0.000229673	0.000181312	0.000187364	0.000199454	0.000199454	0.000271992	0.0001511	0.000187366	0.000199454	0.0001934	0.000187364	0.000157127	0.000132968	0.000175276	0.000259894	0.000205497	0.000175278	0.000163163	0.000229673	0.000211542
467420	0.002	0.000335029	0.000197314	0.000125439	0.000155306	0.000173224	0.000155306	0.000412671	0.011286344	0.054707974	0.000388819	0.49967416	0.00164013	0.002123923	0.000221162	0.000263147	0.841118443	0.005130806	0.018488163	0.000443333	0.000412808	0.000256932	0.000238977	0.000400622	0.000292755	0.000442499	0.00109651	0.000257011	0.000173242	0.000544324	0.000209073	0.000167252	0.000173251	0.000185171	0.040688514	0.000185172	0.000280793	0.000119456	0.000250888	0.000221083	0.000334632	0.000167252	0.000376534	0.000143358	0.000167252	0.000149332	0.000167252	0.000191155	0.000119466	0.000173226	0.000161278	0.000125439	0.000226984	0.000185171	0.000352603	0.000197119	0.000209073	0.000197128	0.000250877	0.000143359	0.000274809	0.000155306	0.000155288	0.000167252	0.000167252	0.000179198	0.000137385	0.000155306	0.000238931	0.000191145	0.000179198	0.000155306	0.000442337	0.000179198	0.000274816	0.000226984	0.000215038	0.000179198	0.000226984	0.000161269	0.000173224	0.000191145	0.000209065	0.000107518	0.000167243	0.000215047	0.000191145	0.000191145	0.000250879	0.000209064	0.000197119	0.000161279	0.000238961	0.000221012	0.000203082	0.000167252	0.000155306	0.000185172	0.000173224	0.000143358	0.00016725	0.000203091	0.000173224	0.000268798	0.000185172	0.000203091	0.000215056	0.000215038	0.000185171	0.000167252	0.00022101	0.000215038	0.000161278	0.000191145	0.000149332	0.000167252	0.000203082	0.000173224	0.000167252	0.000131412	0.000274781	0.000173216	0.000215038	0.000161278	0.000244905	0.000167252	0.000185171	0.000209064	0.000173216	0.000191145
467421	0.002	0.000162489	0.000197072	0.00013923	0.000110108	0.000156496	0.000179651	0.000307293	0.010903752	0.053187642	0.00035379	0.493234083	0.001497457	0.001826255	0.000168059	0.000319175	0.903331235	0.004770054	0.017806231	0.000424309	0.000394673	0.000260904	0.000266759	0.000307379	0.00030142	0.000411732	0.001011036	0.000266694	0.000173855	0.000475729	0.00020284	0.000185455	0.000197062	0.00018548	0.040743072	0.000313088	0.000330433	0.000185481	0.000197037	0.00023186	0.000353684	0.00021443	0.000255074	0.000173855	0.000237601	0.000162265	0.000179651	0.000173855	0.000197036	0.000162266	0.00019124	0.000226013	0.000237609	0.000144879	0.000295642	0.000173855	0.000162265	0.000115903	0.000168061	0.000173855	0.000208626	0.000179649	0.000173872	0.000115903	0.000179649	0.000127485	0.000237611	0.000168061	0.000214422	0.000162265	0.000226021	0.00019124	0.000475606	0.000208626	0.000249253	0.000173855	0.000197036	0.000144879	0.000202831	0.000168059	0.000226012	0.00019124	0.000173855	0.000197036	0.000168059	0.000110108	0.000173855	0.000202831	0.000237602	8.69E-05	0.000179634	0.000144879	0.000185445	0.000208626	0.000226012	0.000208626	0.000168059	0.000156469	0.000179649	0.00013328	0.000185445	0.000162265	0.000150675	0.000283963	0.000168061	0.000220217	0.000168059	0.000202831	0.000220226	0.000220216	0.000156469	0.000144879	0.000168059	0.000179649	0.00012169	0.000168061	0.000156469	0.000162256	0.000185445	0.000173855	0.000162265	0.000133289	0.000168061	0.000208626	0.00020283	0.00023179	0.00019124	0.000156469	0.000133289	0.000168059
467422	0.002	0.000261249	0.000149891	0.000172086	8.88E-05	0.000199857	0.000127671	0.000377715	0.010199931	0.051898282	0.000400032	0.461342849	0.001574972	0.002013318	0.000172094	0.000355758	0.478392461	0.004807081	0.017206624	0.000450965	0.000294637	0.000227662	0.000299965	0.000361178	0.000333183	0.000366691	0.000834504	0.000205382	0.000133222	0.00040565	0.000194315	0.00014434	0.000160984	0.000222044	0.037344235	0.000294545	0.000355421	0.000194282	0.000166527	0.000188732	0.000444428	0.000144324	0.000227614	0.000166527	0.000166527	0.000188731	0.000194282	0.000111018	0.000149866	0.000116561	0.000155425	0.000160976	0.000188732	0.000177629	0.000266535	0.000277679	0.000166537	0.000199842	0.000205425	0.000155425	0.000188731	0.000144331	0.000172079	0.000188731	0.000155425	0.000183179	0.000177629	0.000194282	0.000194282	0.00011656	0.000238714	0.000155425	0.000494443	0.000172079	0.000199834	0.000105467	0.000111011	0.000210934	0.000283114	0.000172079	0.000222029	0.000233137	0.000172077	0.000133221	0.000166527	0.000183179	0.000177629	0.000233147	0.000227587	0.000222045	0.000199832	0.000177629	0.000183179	0.000222044	0.000177629	0.000144324	0.000144324	0.000160977	0.000199832	0.00011656	0.000172077	0.000133221	0.000172079	0.00017763	0.000160976	0.000205384	0.000105459	0.000160977	0.000144324	0.000227587	0.000183179	0.000210934	0.000183179	0.000177629	0.000188731	0.000149866	0.000144324	0.000155425	0.000144324	0.000216487	0.000227605	0.000188731	0.000210926	0.000183164	0.000222037	0.000244241	0.000222036	0.000155425	0.000149874	0.000138764
467423	0.002	0.00025509	0.000155101	0.000171681	0.000138453	0.000121838	0.000216012	0.000299226	0.010802273	0.051683604	0.000371373	0.46932819	0.001464681	0.002127573	0.000188295	0.000310565	0.81716095	0.004732811	0.017328937	0.000438806	0.000332708	0.000249486	0.000227096	0.000332555	0.000288132	0.000382513	0.001100465	0.000277202	0.00019385	0.000532502	0.000188288	0.000193834	0.000193867	0.00018832	0.037822528	0.000238221	0.00031028	0.000166143	0.000232634	0.000210447	0.000332512	0.000232625	0.000293676	0.000215987	0.000138453	0.00013293	0.00017169	0.000193842	0.000182756	0.00017168	0.000232617	0.000221523	0.000227078	0.000193834	0.000349116	0.000221541	0.000182756	0.000160605	0.000221542	0.000149528	0.000265869	0.000182757	0.000155067	0.00020491	0.000160596	0.000132914	0.000243695	0.00014952	0.000171681	0.000149528	0.000160605	0.000199363	0.000448971	0.000204935	0.000238146	0.000210447	0.000238146	0.000177219	0.000215986	0.000177219	0.000232607	0.000110746	0.00020491	0.000166143	0.000138452	0.000177235	0.000188311	0.000171657	0.000221523	0.000149529	0.000160605	0.000155026	0.000188295	0.000149528	0.000155067	0.000182757	0.000221523	0.000099685	0.000160605	0.000166134	0.000177219	0.000149528	0.000182756	0.00020491	0.00014399	0.000199372	0.00020491	0.000166143	0.000210447	0.00017168	0.000210447	0.00017168	0.000182756	0.000132914	0.000105207	0.00017721	0.00020491	0.000210447	0.000210448	0.000182756	0.000199371	0.000204908	0.000199371	0.000166143	0.000099685	0.000177194	0.000260316	0.000155065	0.000293553	0.000138452
467424	0.002	0.000196813	0.000146012	0.000191082	0.000162859	0.000151644	0.000140404	0.00030901	0.010658208	0.051838263	0.00046098	0.474004388	0.001559204	0.001952317	0.000258515	0.000354314	1.485471535	0.004564553	0.017726199	0.000382849	0.000421887	0.000247425	0.000264123	0.000314777	0.000258373	0.00043856	0.000923497	0.00028651	0.000146012	0.00043282	0.000157244	0.000207778	0.000185324	0.000185332	0.037954028	0.000269661	0.00040462	0.000168476	0.000219028	0.000207785	0.000348365	0.000196555	0.00030916	0.000174092	0.000157244	0.00016286	0.00013478	0.000146012	0.000202189	0.000213403	0.000168476	0.000112317	0.00019094	0.000146021	0.000252789	0.000146012	0.000157244	0.000179707	0.000123549	0.000202179	0.000179707	0.00016286	0.000207787	0.000140397	0.000202172	0.000168469	0.000157244	0.000162859	0.000157244	0.00019094	0.00023589	0.000168476	0.000556649	0.000224669	0.000213387	0.00020217	0.00016286	0.000247114	0.000151627	0.000174091	0.00023025	0.00016286	0.000134773	0.000140396	0.000151619	0.000185324	0.000168476	0.00020217	0.000196663	0.000146012	0.000179707	0.000162859	0.000196554	8.99E-05	0.000162859	0.00016286	0.000179707	0.00020217	0.000162859	0.000247105	0.000168476	0.000174091	0.000213402	0.000157244	0.000269578	0.00012354	0.000151594	0.000185324	0.000168476	0.000162859	0.000168476	0.000145987	0.000202162	0.000162859	0.00023025	0.000185322	0.00019094	0.00016286	0.000207787	0.000213402	0.000219018	0.000123548	0.00023025	0.000179707	0.000151602	0.000106701	0.00023025	0.000151627	0.00016286	0.000168476
467425	0.002	0.000228284	0.000159687	0.000119676	0.000091181	0.000148178	0.000125374	0.000313654	0.010805156	0.052424346	0.000370767	0.4768677	0.001375451	0.002142274	0.000210883	0.000365271	0.793977549	0.004660378	0.016977677	0.000520152	0.000359571	0.000273783	0.000285095	0.000370766	0.00028507	0.000410726	0.00093132	0.000307841	0.000170965	0.000405041	0.000216572	0.000131073	0.000170966	0.000210898	0.038259707	0.000262181	0.00044484	0.000210855	0.000153869	0.000216581	0.000313591	0.000136772	0.00028502	0.000188062	0.000176664	0.00018806	0.000131073	0.000176663	0.000148161	9.69E-05	0.000113951	0.000182364	0.000210848	0.000176664	0.000279322	0.00014817	0.00019376	0.000205157	0.000176663	0.00014247	0.000159566	0.00026788	0.000182362	0.000170965	0.000136772	0.000210857	0.000153868	0.000170965	0.000170965	0.000199459	0.000188062	0.000222254	0.000490533	0.000165267	0.000285121	0.000159567	0.000159567	0.00014817	0.000170965	0.00019376	0.000267855	0.000165267	0.000222254	0.000125374	0.000176663	0.00014817	0.00018806	0.000216555	0.00026235	0.000148161	0.00019376	0.000125374	0.000170948	0.00019376	0.000188062	0.00018806	0.000216555	0.00014247	0.000176663	0.000188062	0.000193761	0.000182362	0.000205157	0.000199442	0.00019376	0.000170965	0.000153859	0.000233652	0.00018806	0.000233678	0.000148161	0.00018806	0.000165265	0.000188062	0.000153868	0.000222254	0.000153868	0.00014817	0.000210848	0.00023935	0.000205157	0.000199459	0.000131064	0.000182362	0.000199459	0.000113976	0.000182361	0.000188062	0.000153859	0.000205157
467426	0.002	0.000266316	0.00019078	0.000167638	0.000161859	0.000121394	0.000121394	0.000271927	0.010852378	0.053768545	0.00045724	0.476640882	0.0014647	0.002161072	0.000190771	0.00030095	0.892892397	0.004981888	0.017700167	0.000516018	0.000301007	0.00023705	0.000283477	0.000306592	0.00028913	0.00041662	0.001014713	0.000283375	0.000161859	0.000503568	0.000202324	0.000179208	0.000156087	0.000202324	0.039361254	0.000202341	0.000491822	0.000196542	0.000254377	0.000196551	0.000271782	0.000208103	0.000254444	0.000144516	0.000184981	0.000138736	0.0001792	0.000190736	0.000184981	0.000208103	0.000190762	0.000161876	0.000156077	0.000150297	0.000358611	0.000202324	0.000190761	0.000190761	0.000219657	0.000138736	0.000231227	0.000144516	0.000167638	0.00017342	0.000132955	0.000127174	0.000179201	0.000138735	0.000156077	0.000179201	0.000184981	0.000202322	0.000491718	0.000231252	0.000312322	0.000190762	0.000167638	0.000179201	0.000196542	0.000184981	0.000190762	0.00017342	0.000184981	0.000202324	0.000219666	0.000167649	0.000231226	0.000132946	0.000167638	0.00016764	0.000231226	0.000109824	0.0001792	0.000161841	0.000271699	0.000132956	0.000184981	0.000196542	0.000184981	0.000144516	0.000213883	0.000196542	0.000156077	0.00017342	0.000156077	0.000196552	0.000190762	0.000156079	0.000167614	0.000167656	0.000225446	0.000173413	0.000184981	0.000190778	0.0001792	0.000179201	0.000208103	0.00017342	0.000248568	0.000161859	0.000179201	0.000138727	0.000184981	0.000184981	0.000190762	0.000202324	0.000156069	0.000167638	0.000196542	0.000190761
467427	0.002	0.00020708	0.000168734	0.000146959	0.000146934	0.000152376	0.000157819	0.000288609	0.010210478	0.050235585	0.000375791	0.455640998	0.00142874	0.00185244	0.00024494	0.000299694	0.902593609	0.004534808	0.016116787	0.000436694	0.000310658	0.000223325	0.00024498	0.000305013	0.000321204	0.00035951	0.001130487	0.000179588	0.00016326	0.00044667	0.000266756	0.000146934	0.000168718	0.000190479	0.037777159	0.000217763	0.000441181	0.000141492	0.000185029	0.00013605	0.000392075	0.00013605	0.000212255	0.00013605	0.00016326	0.000195912	0.000152376	0.000119732	0.000125166	7.62E-05	0.000179587	0.000174144	0.000228604	0.000179587	0.0002449	0.000228581	0.000212238	0.00013605	0.000141491	0.000152376	0.000152368	0.000168711	0.000179595	0.000146934	0.000206797	0.000146934	0.000185028	0.000119708	0.000185028	0.000130608	0.000206796	0.000146934	0.000424822	0.0001415	0.000223122	0.000168703	0.000190471	0.000185028	0.000146934	0.000201355	0.00016326	0.000212237	0.000190454	0.000174144	0.00016326	0.000141492	0.000239457	9.25E-05	0.00016326	0.000185028	0.000179585	0.000174144	0.000168703	0.000223122	0.000185029	0.000174144	0.00013605	0.000201371	0.00016326	0.000190471	0.000190469	0.000239456	0.000163244	0.000217706	0.000174144	0.000195904	0.000141492	0.000157818	0.000179585	0.000244898	0.000146927	0.000136042	0.000185028	0.000223139	0.000223122	0.000141492	0.000185044	0.000185028	0.000228564	0.000152376	0.000185028	0.000174144	0.000185028	0.00017412	0.000152376	0.000174152	0.00013605	0.000195912	0.000174144	0.00024489
467428
467429
467430
467431
467432
467433
467434
467435
467436
467437
467438
467439
467440
467441
467442
467443
467444
467445
467446
467447
467448
467449
467450
467451
467452
467453
467454
467455
467456
467457
467458
467459
467460
467461
467462
467463
467464
467465
467466
467467
467468
467469
467470
467471
467472
467473
467474
467475
467476
467477
467478
467479
467480
467481
467482
467483
467484
467485
467486
467487
467488
467489
467490
467491
467492
467493
467494
467495
467496
467497
467498
467499
467500
467501
467502
467503
467504
467505
467506
467507
467508
467509
467510
467511
467512
467513
467514
467515
467516
467517
467518
467519
467520
467521
467522
467523
467524
467525
467526
467527
467528
467529
467530
467531
467532
467533
467534
467535
467536
467537
467538
467539
467540
467541
467542
467543
467544
467545
467546
467547
467548
467549
467550
467551
467552
467553
467554
467555
467556
467557
467558
467559
467560
467561
467562
467563
467564
467565
467566
467567
467568
467569
467570
467571
467572
467573
467574
467575
467576
467577
467578
467579
467580
467581
467582
467583
467584
467585
467586
467587
467588
467589
467590
467591
467592
467593
467594
467595
467596
467597
467598
467599
467600
467601
467602
467603
467604
467605
467606
467607
467608
467609
467610
467611
467612
467613
467614
467615
467616
467617
467618
467619
467620
467621
467622
467623
467624
467625
467626
467627
467628
467629
467630
467631
467632
467633
467634
467635
467636
467637
467638
467639
467640
467641
467642
467643
467644
467645
467646
467647
467648
467649
467650
467651
467652
467653
467654
467655
467656
467657
467658
467659
467660
467661
467662
467663
467664
467665
467666
467667
467668
467669
467670
467671
467672
467673
467674
467675
467676
467677
467678
467679
467680
467681
467682
467683
467684
467685
467686
467687
467688
467689
467690
467691
467692
467693
467694
467695
467696
467697
467698
467699
467700
467701
467702
467703
467704
467705
467706
467707
467708
467709
467710
467711
467712
467713
467714
467715
467716
467717
467718
467719
467720
467721
467722
467723
467724
467725
467726
467727
467728
467729
467730
467731
467732
467733
467734
467735
467736
467737
467738
467739
467740
467741
467742
467743
467744
467745
467746
467747
467748
467749
467750
467751
467752
467753
467754
467755
467756
467757
467758
467759
467760
467761
467762
467763
467764
467765
467766
467767
467768
467769
467770
467771
467772
467773
467774
467775
467776
467777
467778
467779
467780
467781
467782
467783
467784
467785
467786
467787
467788
467789
467790
467791
467792
467793
467794
467795
467796
467797
467798
467799
467800
467801
467802
467803
467804
467805
467806
467807
467808
467809
467810
467811
467812
467813
467814
467815
467816
467817
467818
467819
467820
467821
467822
467823
467824
467825
467826
467827
467828
467829
467830
467831
467832
467833
467834
467835
467836
467837
467838
467839
467840
467841
467842
467843
467844
467845
467846
467847
467848
467849
467850
467851
467852
467853
467854
467855
467856
467857
467858
467859
467860
467861
467862
467863
467864
467865
467866
467867
467868
467869
467870
467871
467872
467873
467874
467875
467876
467877
467878
467879
467880
467881
467882
467883
467884
467885
467886
467887
467888
467889
467890
467891
467892
467893
467894
467895
467896
467897
467898
467899
467900
467901
467902
467903
467904
467905
467906
467907
467908
467909
467910
467911
467912
467913
467914
467915
467916
467917
467918
467919
467920
467921
467922
467923
467924
467925
467926
467927
467928
467929
467930
467931
467932
467933
467934
467935
467936
467937
467938
467939
467940
467941
467942
467943
467944
467945
467946
467947
467948
467949
467950
467951
467952
467953
467954
467955
467956
467957
467958
467959
467960
467961
467962
467963
467964
467965
467966
467967
467968
467969
467970
467971
467972
467973
467974
467975
467976
467977
467978
467979
467980
467981
467982
467983
467984
467985
467986
467987
467988
467989
467990
467991
467992
467993
467994
467995
467996
467997
467998
467999
468000
468001
468002
468003
468004
468005
468006
468007
468008
468009
468010
468011
468012
468013
468014
468015
468016
468017
468018
468019
468020
468021
468022
468023
468024
468025
468026
468027
468028
468029
468030
468031
468032
468033
468034
468035
468036
468037
468038
468039
468040
468041
468042
468043
468044
468045
468046
468047
468048
468049
468050
468051
468052
468053
468054
468055
468056
468057
468058
468059
468060
468061
468062
468063
468064
468065
468066
468067
468068
468069
468070
468071
468072
468073
468074
468075
468076
468077
468078
468079
468080
468081
468082
468083
468084
468085
468086
468087
468088
468089
468090
468091
468092
468093
468094
468095
468096
468097
468098
468099
468100
468101
468102
468103
468104
468105
468106
468107
468108
468109
468110
468111
468112
468113
468114
468115
468116
468117
468118
468119
468120
468121
468122
468123
468124
468125
468126
468127
468128
468129
468130
468131
468132
468133
468134
468135
468136
468137
468138
468139
468140
468141
468142
468143
468144
468145
468146
468147
468148
468149
468150
468151
468152
468153
468154
468155
468156
468157
468158
468159
468160
468161
468162
468163
468164
468165
468166
468167
468168
468169
468170
468171
468172
468173
468174
468175
468176
468177
468178
468179
468180
468181
468182
468183
468184
468185
468186
468187
468188
468189
468190
468191
468192
468193
468194
468195
468196
468197
468198
468199
468200
468201
468202
468203
468204
468205
468206
468207
468208
468209
468210
468211
468212
468213
468214
468215
468216
468217
468218
468219
468220
468221
468222
468223
468224
468225
468226
468227
468228
468229
468230
468231
468232
468233
468234
468235
468236
468237
468238
468239
468240
468241
468242
468243
468244
468245
468246
468247
468248
468249
468250
468251
468252
468253
468254
468255
468256
468257
468258
468259
468260
468261
468262
468263
468264
468265
468266
468267
468268
468269
468270
468271
468272
468273
468274
468275
468276
468277
468278
468279
468280
468281
468282
468283
468284
468285
468286
468287
468288
468289
468290
468291
468292
468293
468294
468295
468296
468297
468298
468299
468300
468301
468302
468303
468304
468305
468306
468307
468308
468309
468310
468311
468312
468313
468314
468315
468316
468317
468318
468319
468320
468321
468322
468323
468324
468325
468326
468327
468328
468329
468330
468331
468332
468333
468334
468335
468336
468337
468338
468339
468340
468341
468342
468343
468344
468345
468346
468347
468348
468349
468350
468351
468352
468353
468354
468355
468356
468357
468358
468359
468360
468361
468362
468363
468364
468365
468366
468367
468368
468369
468370
468371
468372
468373
468374
468375
468376
468377
468378
468379
468380
468381
468382
468383
468384
468385
468386
468387
468388
468389
468390
468391
468392
468393
468394
468395
468396
468397
468398
468399
468400
468401
468402
468403
468404
468405
468406
468407
468408
468409
468410
468411
468412
468413
468414
468415
468416
468417
468418
468419
468420
468421
468422
468423
468424
468425
468426
468427
468428
468429
468430
468431
468432
468433
468434
468435
468436
468437
468438
468439
468440
468441
468442
468443
468444
468445
468446
468447
468448
468449
468450
468451
468452
468453
468454
468455
468456
468457
468458
468459
468460
468461
468462
468463
468464
468465
468466
468467
468468
468469
468470
468471
468472
468473
468474
468475
468476
468477
468478
468479
468480
468481
468482
468483
468484
468485
468486
468487
468488
468489
468490
468491
468492
468493
468494
468495
468496
468497
468498
468499
468500
468501
468502
468503
468504
468505
468506
468507
468508
468509
468510
468511
468512
468513
468514
468515
468516
468517
468518
468519
468520
468521
468522
468523
468524
468525
468526
468527
468528
468529
468530
468531
468532
468533
468534
468535
468536
468537
468538
468539
468540
468541
468542
468543
468544
468545
468546
468547
468548
468549
468550
468551
468552
468553
468554
468555
468556
468557
468558
468559
468560
468561
468562
468563
468564
468565
468566
468567
468568
468569
468570
468571
468572
468573
468574
468575
468576
468577
468578
468579
468580
468581
468582
468583
468584
468585
468586
468587
468588
468589
468590
468591
468592
468593
468594
468595
468596
468597
468598
468599
468600
468601
468602
468603
468604
468605
468606
468607
468608
468609
468610
468611
468612
468613
468614
468615
468616
468617
468618
468619
468620
468621
468622
468623
468624
468625
468626
468627
468628
468629
468630
468631
468632
468633
468634
468635
468636
468637
468638
468639
468640
468641
468642
468643
468644
468645
468646
468647
468648
468649
468650
468651
468652
468653
468654
468655
468656
468657
468658
468659
468660
468661
468662
468663
468664
468665
468666
468667
468668
468669
468670
468671
468672
468673
468674
468675
468676
468677
468678
468679
468680
468681
468682
468683
468684
468685
468686
468687
468688
468689
468690
468691
468692
468693
468694
468695
468696
468697
468698
468699
468700
468701
468702
468703
468704
468705
468706
468707
468708
468709
468710
468711
468712
468713
468714
468715
468716
468717
468718
468719
468720
468721
468722
468723
468724
468725
468726
468727
468728
468729
468730
468731
468732
468733
468734
468735
468736
468737
468738
468739
468740
468741
468742
468743
468744
468745
468746
468747
468748
468749
468750
468751
468752
468753
468754
468755
468756
468757
468758
468759
468760
468761
468762
468763
468764
468765
468766
468767
468768
468769
468770
468771
468772
468773
468774
468775
468776
468777
468778
468779
468780
468781
468782
468783
468784
468785
468786
468787
468788
468789
468790
468791
468792
468793
468794
468795
468796
468797
468798
468799
468800
468801
468802
468803
468804
468805
468806
468807
468808
468809
468810
468811
468812
468813
468814
468815
468816
468817
468818
468819
468820
468821
468822
468823
468824
468825
468826
468827
468828
468829
468830
468831
468832
468833
468834
468835
468836
468837
468838
468839
468840
468841
468842
468843
468844
468845
468846
468847
468848
468849
468850
468851
468852
468853
468854
468855
468856
468857
468858
468859
468860
468861
468862
468863
468864
468865
468866
468867
468868
468869
468870
468871
468872
468873
468874
468875
468876
468877
468878
468879
468880
468881
468882
468883
468884
468885
468886
468887
468888
468889
468890
468891
468892
468893
468894
468895
468896
468897
468898
468899
468900
468901
468902
468903
468904
468905
468906
468907
468908
468909
468910
468911
468912
468913
468914
468915
468916
468917
468918
468919
468920
468921
468922
468923
468924
468925
468926
468927
468928
468929
468930
468931
468932
468933
468934
468935
468936
468937
468938
468939
468940
468941
468942
468943
468944
468945
468946
468947
468948
468949
468950
468951
468952
468953
468954
468955
468956
468957
468958
468959
468960
468961
468962
468963
468964
468965
468966
468967
468968
468969
468970
468971
468972
468973
468974
468975
468976
468977
468978
468979
468980
468981
468982
468983
468984
468985
468986
468987
468988
468989
468990
468991
468992
468993
468994
468995
468996
468997
468998
468999
469000
469001
469002
469003
469004
469005
469006
469007
469008
469009
469010
469011
469012
469013
469014
469015
469016
469017
469018
469019
469020
469021
469022
469023
469024
469025
469026
469027
469028
469029
469030
469031
469032
469033
469034
469035
469036
469037
469038
469039
469040
469041
469042
469043
469044
469045
469046
469047
469048
469049
469050
469051
469052
469053
469054
469055
469056
469057
469058
469059
469060
469061
469062
469063
469064
469065
469066
469067
469068
469069
469070
469071
469072
469073
469074
469075
469076
469077
469078
469079
469080
469081
469082
469083
469084
469085
469086
469087
469088
469089
469090
469091
469092
469093
469094
469095
469096
469097
469098
469099
469100
469101
469102
469103
469104
469105
469106
469107
469108
469109
469110
469111
469112
469113
469114
469115
469116
469117
469118
469119
469120
469121
469122
469123
469124
469125
469126
469127
469128
469129
469130
469131
469132
469133
469134
469135
469136
469137
469138
469139
469140
469141
469142
469143
469144
469145
469146
469147
469148
469149
469150
469151
469152
469153
469154
469155
469156
469157
469158
469159
469160
469161
469162
469163
469164
469165
469166
469167
469168
469169
469170
469171
469172
469173
469174
469175
469176
469177
469178
469179
469180
469181
469182
469183
469184
469185
469186
469187
469188
469189
469190
469191
469192
469193
469194
469195
469196
469197
469198
469199
469200
469201
469202
469203
469204
469205
469206
469207
469208
469209
469210
469211
469212
469213
469214
469215
469216
469217
469218
469219
469220
469221
469222
469223
469224
469225
469226
469227
469228
469229
469230
469231
469232
469233
469234
469235
469236
469237
469238
469239
469240
469241
469242
469243
469244
469245
469246
469247
469248
469249
469250
469251
469252
469253
469254
469255
469256
469257
469258
469259
469260
469261
469262
469263
469264
469265
469266
469267
469268
469269
469270
469271
469272
469273
469274
469275
469276
469277
469278
469279
469280
469281
469282
469283
469284
469285
469286
469287
469288
469289
469290
469291
469292
469293
469294
469295
469296
469297
469298
469299
469300
469301
469302
469303
469304
469305
469306
469307
469308
469309
469310
469311
469312
469313
469314
469315
469316
469317
469318
469319
469320
469321
469322
469323
469324
469325
469326
469327
469328
469329
469330
469331
469332
469333
469334
469335
469336
469337
469338
469339
469340
469341
469342
469343
469344
469345
469346
469347
469348
469349
469350
469351
469352
469353
469354
469355
469356
469357
469358
469359
469360
469361
469362
469363
469364
469365
469366
469367
469368
469369
469370
469371
469372
469373
469374
469375
469376
469377
469378
469379
469380
469381
469382
469383
469384
469385
469386
469387
469388
469389
469390
469391
469392
469393
469394
469395
469396
469397
469398
469399
469400
469401
469402
469403
469404
469405
469406
469407
469408
469409
469410
469411
469412
469413
469414
469415
469416
469417
469418
469419
469420
469421
469422
469423
469424
469425
469426
469427
469428
469429
469430
469431
469432
469433
469434
469435
469436
469437
469438
469439
469440
469441
469442
469443
469444
469445
469446
469447
469448
469449
469450
469451
469452
469453
469454
469455
469456
469457
469458
469459
469460
469461
469462
469463
469464
469465
469466
469467
469468
469469
469470
469471
469472
469473
469474
469475
469476
469477
469478
469479
469480
469481
469482
469483
469484
469485
469486
469487
469488
469489
469490
469491
469492
469493
469494
469495
469496
469497
469498
469499
469500
469501
469502
469503
469504
469505
469506
469507
469508
469509
469510
469511
469512
469513
469514
469515
469516
469517
469518
469519
469520
469521
469522
469523
469524
469525
469526
469527
469528
469529
469530
469531
469532
469533
469534
469535
469536
469537
469538
469539
469540
469541
469542
469543
469544
469545
469546
469547
469548
469549
469550
469551
469552
469553
469554
469555
469556
469557
469558
469559
469560
469561
469562
469563
469564
469565
469566
469567
469568
469569
469570
469571
469572
469573
469574
469575
469576
469577
469578
469579
469580
469581
469582
469583
469584
469585
469586
469587
469588
469589
469590
469591
469592
469593
469594
469595
469596
469597
469598
469599
469600
469601
469602
469603
469604
469605
469606
469607
469608
469609
469610
469611
469612
469613
469614
469615
469616
469617
469618
469619
469620
469621
469622
469623
469624
469625
469626
469627
469628
469629
469630
469631
469632
469633
469634
469635
469636
469637
469638
469639
469640
469641
469642
469643
469644
469645
469646
469647
469648
469649
469650
469651
469652
469653
469654
469655
469656
469657
469658
469659
469660
469661
469662
469663
469664
469665
469666
469667
469668
469669
469670
469671
469672
469673
469674
469675
469676
469677
469678
469679
469680
469681
469682
469683
469684
469685
469686
469687
469688
469689
469690
469691
469692
469693
469694
469695
469696
469697
469698
469699
469700
469701
469702
469703
469704
469705
469706
469707
469708
469709
469710
469711
469712
469713
469714
469715
469716
469717
469718
469719
469720
469721
469722
469723
469724
469725
469726
469727
469728
469729
469730
469731
469732
469733
469734
469735
469736
469737
469738
469739
469740
469741
469742
469743
469744
469745
469746
469747
469748
469749
469750
469751
469752
469753
469754
469755
469756
469757
469758
469759
469760
469761
469762
469763
469764
469765
469766
469767
469768
469769
469770
469771
469772
469773
469774
469775
469776
469777
469778
469779
469780
469781
469782
469783
469784
469785
469786
469787
469788
469789
469790
469791
469792
469793
469794
469795
469796
469797
469798
469799
469800
469801
469802
469803
469804
469805
469806
469807
469808
469809
469810
469811
469812
469813
469814
469815
469816
469817
469818
469819
469820
469821
469822
469823
469824
469825
469826
469827
469828
469829
469830
469831
469832
469833
469834
469835
469836
469837
469838
469839
469840
469841
469842
469843
469844
469845
469846
469847
469848
469849
469850
469851
469852
469853
469854
469855
469856
469857
469858
469859
469860
469861
469862
469863
469864
469865
469866
469867
469868
469869
469870
469871
469872
469873
469874
469875
469876
469877
469878
469879
469880
469881
469882
469883
469884
469885
469886
469887
469888
469889
469890
469891
469892
469893
469894
469895
469896
469897
469898
469899
469900
469901
469902
469903
469904
469905
469906
469907
469908
469909
469910
469911
469912
469913
469914
469915
469916
469917
469918
469919
469920
469921
469922
469923
469924
469925
469926
469927
469928
469929
469930
469931
469932
469933
469934
469935
469936
469937
469938
469939
469940
469941
469942
469943
469944
469945
469946
469947
469948
469949
469950
469951
469952
469953
469954
469955
469956
469957
469958
469959
469960
469961
469962
469963
469964
469965
469966
469967
469968
469969
469970
469971
469972
469973
469974
469975
469976
469977
469978
469979
469980
469981
469982
469983
469984
469985
469986
469987
469988
469989
469990
469991
469992
469993
469994
469995
469996
469997
469998
469999
470000
470001
470002
470003
470004
470005
470006
470007
470008
470009
470010
470011
470012
470013
470014
470015
470016
470017
470018
470019
470020
470021
470022
470023
470024
470025
470026
470027
470028
470029
470030
470031
470032
470033
470034
470035
470036
470037
470038
470039
470040
470041
470042
470043
470044
470045
470046
470047
470048
470049
470050
470051
470052
470053
470054
470055
470056
470057
470058
470059
470060
470061
470062
470063
470064
470065
470066
470067
470068
470069
470070
470071
470072
470073
470074
470075
470076
470077
470078
470079
470080
470081
470082
470083
470084
470085
470086
470087
470088
470089
470090
470091
470092
470093
470094
470095
470096
470097
470098
470099
470100
470101
470102
470103
470104
470105
470106
470107
470108
470109
470110
470111
470112
470113
470114
470115
470116
470117
470118
470119
470120
470121
470122
470123
470124
470125
470126
470127
470128
470129
470130
470131
470132
470133
470134
470135
470136
470137
470138
470139
470140
470141
470142
470143
470144
470145
470146
470147
470148
470149
470150
470151
470152
470153
470154
470155
470156
470157
470158
470159
470160
470161
470162
470163
470164
470165
470166
470167
470168
470169
470170
470171
470172
470173
470174
470175
470176
470177
470178
470179
470180
470181
470182
470183
470184
470185
470186
470187
470188
470189
470190
470191
470192
470193
470194
470195
470196
470197
470198
470199
470200
470201
470202
470203
470204
470205
470206
470207
470208
470209
470210
470211
470212
470213
470214
470215
470216
470217
470218
470219
470220
470221
470222
470223
470224
470225
470226
470227
470228
470229
470230
470231
470232
470233
470234
470235
470236
470237
470238
470239
470240
470241
470242
470243
470244
470245
470246
470247
470248
470249
470250
470251
470252
470253
470254
470255
470256
470257
470258
470259
470260
470261
470262
470263
470264
470265
470266
470267
470268
470269
470270
470271
470272
470273
470274
470275
470276
470277
470278
470279
470280
470281
470282
470283
470284
470285
470286
470287
470288
470289
470290
470291
470292
470293
470294
470295
470296
470297
470298
470299
470300
470301
470302
470303
470304
470305
470306
470307
470308
470309
470310
470311
470312
470313
470314
470315
470316
470317
470318
470319
470320
470321
470322
470323
470324
470325
470326
470327
470328
470329
470330
470331
470332
470333
470334
470335
470336
470337
470338
470339
470340
470341
470342
470343
470344
470345
470346
470347
470348
470349
470350
470351
470352
470353
470354
470355
470356
470357
470358
470359
470360
470361
470362
470363
470364
470365
470366
470367
470368
470369
470370
470371
470372
470373
470374
470375
470376
470377
470378
470379
470380
470381
470382
470383
470384
470385
470386
470387
470388
470389
470390
470391
470392
470393
470394
470395
470396
470397
470398
470399
470400
470401
470402
470403
470404
470405
470406
470407
470408
470409
470410
470411
470412
470413
470414
470415
470416
470417
470418
470419
470420
470421
470422
470423
470424
470425
470426
470427
470428
470429
470430
470431
470432
470433
470434
470435
470436
470437
470438
470439
470440
470441
470442
470443
470444
470445
470446
470447
470448
470449
470450
470451
470452
470453
470454
470455
470456
470457
470458
470459
470460
470461
470462
470463
470464
470465
470466
470467
470468
470469
470470
470471
470472
470473
470474
470475
470476
470477
470478
470479
470480
470481
470482
470483
470484
470485
470486
470487
470488
470489
470490
470491
470492
470493
470494
470495
470496
470497
470498
470499
470500
470501
470502
470503
470504
470505
470506
470507
470508
470509
470510
470511
470512
470513
470514
470515
470516
470517
470518
470519
470520
470521
470522
470523
470524
470525
470526
470527
470528
470529
470530
470531
470532
470533
470534
470535
470536
470537
470538
470539
470540
470541
470542
470543
470544
470545	0.002	0.000236718	0.00022522	0.000151949	0.000157578	0.000135066	0.000129439	0.000287122	0.010625617	0.05203816	0.000456423	0.474058827	0.001409044	0.002127574	0.000230765	0.000349417	0.459446852	0.004689587	0.017406234	0.00047978	0.000326897	0.000185817	0.000270258	0.000287285	0.000219501	0.000337882	0.001078687	0.000225171	0.000230789	0.000484634	0.000163205	0.000151949	0.000151949	0.000202599	0.037878313	0.000185715	0.000405581	0.000174461	0.000275795	0.000146321	0.000320906	0.000236366	0.000208236	0.00015195	0.000191344	0.00012381	0.000135066	0.000174461	8.44E-05	0.000196989	0.000168841	0.000213865	0.000168833	0.000180088	0.000315342	0.000174461	0.000106927	0.000118183	0.000140687	0.00017446	0.000258945	0.000208228	0.00022511	0.000180088	0.000146322	0.000168833	0.000208228	0.000157578	0.000168833	0.000168834	0.000219475	0.000168834	0.000580397	0.000151949	0.000247631	0.000180088	0.000151949	0.000219483	0.000157576	0.000135066	0.000264555	0.000123802	0.000213856	0.000196972	0.000185717	0.000202601	0.000191344	0.000163206	0.000168833	0.000180088	0.000191344	0.00018009	0.000185717	0.000146314	0.000202599	0.0001857	0.000146322	0.000151949	0.000157578	0.000185715	0.000180088	0.000163205	0.000208228	0.000202599	0.000185717	0.000258878	0.000151949	0.000140694	0.000140694	0.000129438	0.000140694	0.000163205	0.000202599	0.000270192	0.000247631	0.000208228	0.000146322	0.000168833	0.000185715	0.000191344	0.000185715	0.000135066	0.000191344	0.000191344	0.000253258	0.000180088	0.000185715	0.000202591	0.000191335	0.000174461
470546	0.002	0.000238591	0.000164158	0.000100608	9.53E-05	0.000127084	0.000158855	0.00032859	0.009945985	0.04965272	0.000418862	0.447282702	0.001518065	0.001872787	0.000195946	0.000365835	0.445779629	0.004519625	0.016376363	0.000451338	0.000201486	0.00022774	0.000238354	0.000312686	0.000296651	0.000413463	0.00091871	0.000286123	0.000169447	0.000365711	0.000190626	0.000158855	0.000217126	0.000201216	0.035026902	0.000243699	0.000376205	0.000180052	0.000158849	0.000153561	0.000248947	0.000243593	0.000217174	0.000127093	0.000137675	0.000158855	0.000116493	0.000153559	0.000132379	0.000153561	0.000121789	0.000116494	0.000227724	0.000121789	0.000264775	0.000195923	9.53E-05	0.000201216	0.000142969	0.000153561	0.000190626	0.000169445	0.000180053	0.000169445	0.00021711	0.000148265	0.000222406	0.000164151	0.000180036	0.000180037	0.000148289	0.000142969	0.000450466	0.000169445	0.000232998	0.000174741	0.00017474	0.000158855	0.000158855	0.000174743	0.000158855	0.000195922	0.000105903	0.000158855	0.00011647	0.000169445	0.000195922	0.000185339	0.000180036	0.000158857	0.000217174	0.000148265	0.000180036	0.000137675	0.000132363	0.000195912	0.000164151	0.000190635	0.000180036	0.000169445	0.000158855	0.000153561	0.00016415	0.000185331	0.000174741	0.000185331	0.000148265	0.00016415	0.000206511	0.00011119	0.000142969	0.000153559	0.00018533	0.000211808	0.000164143	0.000142961	0.000132379	0.000164151	0.000190642	0.00019592	0.000180044	0.000121789	0.000164151	0.000142969	0.000211806	0.000190626	0.00016415	0.000158855	0.000174741	0.00021183
470547	0.002	0.000233944	0.000233843	0.000170925	0.000131043	0.000153833	0.000176631	0.000324971	0.010674177	0.053062081	0.000347832	0.473145718	0.001535343	0.001934228	0.000182328	0.000296705	0.521389405	0.004960094	0.01733285	0.000502818	0.00028524	0.000233648	0.000245119	0.000416328	0.000279239	0.000462031	0.00108033	0.000313484	0.000188018	0.000473469	0.000227908	0.000165228	0.00013674	0.000131042	0.03888199	0.000302231	0.000501907	0.000205118	0.000176623	0.000199411	0.00039342	0.000205126	0.000210807	0.000170926	0.000210807	0.000142445	0.000176621	0.000153832	0.000119647	0.000193724	0.000108252	0.00018232	0.000222202	0.000256387	0.000296399	0.000176623	0.000205109	0.00015953	0.000153832	0.000176621	0.00018232	0.000176621	0.000125345	0.000233597	0.000188016	0.000188016	0.000131042	0.000165228	0.000188025	0.000165226	0.000188018	0.000102554	0.000410571	0.000170925	0.000256413	0.000131042	0.000165228	0.000188018	0.000188025	0.000170925	0.000188016	0.000193714	0.000159513	0.000210807	0.000199411	0.00013674	0.000131042	0.000188026	0.000216504	0.000233597	0.000159528	0.000188008	0.000216504	0.000210807	0.000233597	0.000165226	0.000176631	0.000125345	0.00015953	0.000193714	0.00019942	0.000131042	0.000176621	0.000113949	0.000170925	0.000210806	0.000193714	0.000176621	0.00015953	0.000153823	0.000165226	0.000170916	0.000188018	0.000176623	0.000250689	0.000193714	0.000210806	0.000193714	0.000193714	0.000210799	0.00014242	0.000176604	0.000165226	0.00015953	0.000170925	0.000170916	0.000193713	0.000159521	0.000216506	0.000210799
470548	0.002	0.000263428	0.000134262	0.000150374	0.000123522	0.000193355	0.000123529	0.000381681	0.009989046	0.050662206	0.000322514	0.448366942	0.00148025	0.001948354	0.000166501	0.000392756	0.459751421	0.004661523	0.016787917	0.000409294	0.00027974	0.000182663	0.000274041	0.000333223	0.000279422	0.000381713	0.000958867	0.000263299	0.000139633	0.000484049	0.000230997	0.000166517	0.000166485	0.000171856	0.036410624	0.000214828	0.000376156	0.000182605	0.000247077	0.000171856	0.000413831	0.000220207	0.000220208	0.000198741	0.000177227	0.00011815	0.000134279	0.000166486	0.000171856	0.000177227	0.000145003	0.000161115	0.000187968	0.000134262	0.000376164	0.000257952	0.000193338	0.000187968	0.000161115	0.000171857	0.000187968	0.000155745	0.000166485	0.000144996	0.000177211	0.000209459	0.00023632	0.000187967	0.000230932	0.000123521	0.00021482	0.000171857	0.00050004	0.000134263	0.000263212	0.000139632	0.000161107	0.000236311	0.000177227	0.000166485	0.000220208	0.000177226	0.000187968	0.000139633	0.000145003	0.000128891	0.000177226	0.000220191	0.00014498	0.000171856	0.000177234	0.000198717	0.000204079	0.000198709	0.000150373	0.000139633	0.000182598	0.000139633	0.000123522	0.000187967	0.000166486	0.000225579	0.000177211	0.000279307	0.000145003	0.000166485	0.000171856	0.000182598	0.000123513	0.000128892	0.000182597	0.000128892	0.000220191	0.000107409	0.000166486	0.000161107	0.000150374	0.000182597	0.000214821	0.000145003	0.000230949	0.000134262	0.000187959	0.000182597	0.000193338	0.000166485	0.000123521	0.000155744	0.000209426	0.000155745
470549	0.002	0.000197209	0.000136373	0.000121216	0.000171724	0.000141401	0.000101	0.000262762	0.009599871	0.046615101	0.000303288	0.409386386	0.001248654	0.001683574	0.000141401	0.00029819	0.419551925	0.00460731	0.015946897	0.000410295	0.000263024	0.000237571	0.000242455	0.000277922	0.000222249	0.000363964	0.000932127	0.000227275	0.000176744	0.000379228	0.000202017	0.000126252	0.000126258	0.00012625	0.034242722	0.00023234	0.000348625	0.000131301	0.00031829	0.000186851	0.000232394	0.000242502	0.000242531	0.000186851	0.000151501	0.000171708	0.000131301	0.000126252	0.000181801	0.0001212	0.000141401	0.000101001	0.000171701	0.000181824	0.000196951	0.000181808	0.0001212	0.00014645	0.00012625	0.000176752	0.000136352	0.000196951	0.000141401	0.0001111	0.000196944	0.00013635	0.000191902	0.00015655	0.000146436	0.000176729	0.000171701	0.000136352	0.000328447	0.000176752	0.000232308	0.000151501	0.000181801	0.000141401	0.000176752	0.000131301	0.000151501	0.000181801	0.00014645	0.0001212	0.000171701	0.000161601	0.00013635	0.000166643	0.000146459	0.000202002	0.000166652	0.000141401	0.000151493	0.000186851	0.00016665	0.00012625	0.000166644	0.000191901	0.00015655	0.000136352	0.000141401	0.00012625	0.000151501	0.000181801	0.000196944	0.00013635	0.000202001	0.000171701	0.000181801	0.000186859	0.000161601	0.000237375	0.000176752	0.000217151	0.000151501	0.0001212	0.000131293	0.000136321	0.000161601	0.000186851	0.0001515	0.000176758	0.000232316	0.000161601	0.000181801	0.00013635	0.000151501	0.000151501	0.0001616	0.000176752
470550	0.002	0.000293584	0.000119439	0.000157422	0.000179168	0.000157447	0.000108566	0.000315117	0.010644401	0.050575082	0.000309719	0.448383578	0.001452917	0.001803725	0.000184563	0.000358757	0.458857968	0.004677481	0.016500044	0.000293711	0.00030444	0.000260682	0.000266297	0.000222595	0.000282388	0.000396634	0.00096928	0.00020631	0.000179158	0.000451087	0.000228013	0.000157421	0.000151993	0.00018999	0.036317362	0.000206292	0.00046181	0.000184563	0.000249736	0.000200848	0.000342179	0.000108566	0.000266102	0.000141137	0.000195419	0.000195419	0.000141137	0.000152001	0.000157422	0.000184563	0.000146564	0.000233434	0.000238863	0.000228031	0.000315039	0.000135708	0.000141137	0.00016285	0.000146556	0.000222553	0.000173706	0.000168277	0.00020084	0.000141137	0.000151993	0.000217133	0.000141137	0.000238862	0.000146557	0.000206277	0.000173706	0.000151995	0.000434608	0.000217134	0.00020084	0.000157422	0.000173706	0.00016285	0.000184563	0.000141128	0.000189992	9.23E-05	0.000146564	0.000157421	0.000217134	0.000206276	0.000168279	0.000151993	0.00016285	0.00016285	0.000206268	0.00018999	0.000211705	0.00019	0.000260586	0.000211704	0.000173706	0.000195419	0.000173723	0.000184563	0.000184563	0.000151969	0.000184563	0.000227989	0.000151977	0.000227989	0.000157421	0.000157421	0.000206276	0.000173706	0.000173706	0.000157421	0.000206284	0.000113979	0.000168277	0.000200855	0.000195419	0.00016285	0.000151993	0.00016285	0.000195419	0.000206276	0.000211704	0.000222561	0.000173706	0.000146564	0.00022799	0.000206276	0.000217134	0.000151993
470551	0.002	0.000219937	0.000167788	0.000121364	0.000127143	0.000144481	0.000144481	0.000347003	0.010758026	0.053031064	0.000404946	0.479217706	0.001486805	0.002120475	0.000236975	0.000335485	0.517067048	0.004763999	0.018032867	0.00049252	0.000341442	0.000266173	0.000236984	0.000323847	0.00028905	0.000485992	0.001131051	0.000271704	0.000196494	0.000538346	0.000248594	0.000271874	0.000184954	0.000179157	0.040280339	0.000306452	0.000509083	0.000236975	0.000294803	0.000196494	0.000370115	0.000167597	0.000242738	0.000196494	0.000161819	0.00015026	0.000219638	0.000144481	0.000161819	0.000156039	0.000173377	0.000132923	0.000208052	0.000115576	0.000254349	0.000196494	0.000196494	0.000254322	0.000121364	0.000196494	0.000202265	0.00015604	0.000161819	0.000115584	0.000236968	0.000138693	0.000225373	0.000173377	0.000196494	0.000127143	0.000219619	0.000144481	0.000451066	0.000219621	0.000213832	0.000219637	0.000173377	0.000231188	0.000202274	0.000184936	0.000236949	0.000184936	0.000208061	0.000190715	0.000173377	0.000167597	0.000121364	0.000202272	0.000294803	0.000132922	0.000213832	0.000132922	0.000132906	0.000167597	0.000202272	0.000213841	0.000161819	0.000184936	0.00015026	0.000115576	0.00015604	0.000202274	0.000202272	0.000225391	0.000161817	0.000213832	0.000231171	0.000225389	0.000190715	0.000173369	0.00016181	0.000167597	0.000283167	0.000248507	0.000161819	0.000242736	0.000144481	0.000184936	0.000225391	0.000173377	0.000219602	0.000219611	0.000179156	0.000167597	0.000208052	0.000156032	0.000156032	0.000161819	0.000225391	0.000167597
470552	0.002	0.000248563	0.000147903	0.000100352	0.000179578	0.000105634	0.000137324	0.000296051	0.010232245	0.049082386	0.00043909	0.441760068	0.001433727	0.00181984	0.000163765	0.00031204	0.437555052	0.004515454	0.016814658	0.00043436	0.000322672	0.000211324	0.000248408	0.000227311	0.000248263	0.000380693	0.000969554	0.000195447	0.000190166	0.000391136	0.000205985	0.000153169	0.000147888	0.000137324	0.036025475	0.00027474	0.00039115	0.000105634	0.000295895	0.000179578	0.00032765	0.000174295	0.000174312	0.000142607	0.000153162	0.000205986	0.000147888	0.00018486	0.000142605	0.00012676	0.000190141	0.000153169	0.000232442	0.000126752	0.00024299	0.000163732	0.000137324	0.000153169	0.000147888	0.000169022	0.00014788	0.00015317	0.000110908	0.000169014	0.000137308	0.000200704	0.00018486	0.00012676	0.000137324	0.000184899	0.000169014	0.000142605	0.000433478	0.000147888	0.000190141	0.000147888	0.000184859	0.000195424	0.000163725	0.000158451	0.000205996	0.000137323	0.000227113	0.000169014	0.000169014	0.000195423	0.000174297	0.000158451	0.000200713	0.00012676	0.000195423	0.000200704	0.000163724	0.000179578	0.000174281	0.000227161	0.00018486	0.000158451	0.000216558	0.00018486	0.000116197	0.000169014	0.000132042	0.000221831	0.000211267	0.000174295	0.000163717	0.000163724	0.000227113	0.000121478	0.000174297	0.000137323	0.000227121	0.000190141	0.000153169	0.000211267	0.000158443	0.000190141	0.000179578	0.000163732	0.000174295	0.000179578	0.000174273	0.000190141	0.000132042	0.000195431	0.000121479	0.000132042	0.00016899	0.000200704
470553	0.002	0.000254268	0.000167355	0.000124149	0.000140343	0.000124149	0.000145741	0.000297113	0.010646004	0.050376649	0.000378218	0.452810382	0.001536324	0.001996186	0.000167363	0.0004108	0.467432991	0.004549355	0.016946514	0.000546982	0.000324575	0.000188978	0.000254058	0.000329597	0.000275393	0.000432395	0.000953003	0.000210548	0.00019432	0.000486509	0.000215994	0.000134944	0.000134944	0.000156543	0.036565957	0.000194377	0.0004484	0.000140326	0.000226739	0.000178118	0.000334882	0.000210521	0.000188923	0.000134944	0.000140343	0.000167332	0.00019432	0.000102557	0.00014574	0.000205115	0.000134937	0.000161925	0.00014574	0.000199751	0.000313212	0.000124149	0.000167331	0.000107956	0.000161934	0.000134944	0.000167332	0.000140343	0.000134945	0.000151138	0.000151138	0.000151138	0.00021053	0.000140343	0.000199718	0.000129547	0.000221325	0.000178126	0.000486319	0.000205115	0.000232122	0.00014574	0.000167331	0.000118751	0.000205124	0.000102549	0.000172729	0.000183524	9.17E-05	0.000161934	0.000134944	0.000151138	0.000129523	0.000118751	0.000210515	0.000210512	0.000156535	0.000161934	0.000215911	0.000199718	0.000156536	0.000134944	0.000188923	0.00014574	0.000194321	0.000151122	0.000183526	0.000151138	0.000145741	0.000188907	0.000178127	0.000134944	0.000134936	0.000215911	0.000210514	0.000161934	0.000118751	0.000151138	0.000161934	0.000183526	0.000151138	0.000215911	0.000151138	0.000140343	0.000178127	0.000134944	0.000210522	0.000172729	0.000178126	0.000221309	0.000134944	0.000232105	0.000124125	0.000183524	0.000113353	0.000210514
470554	0.002	0.000280319	0.000126253	0.000131742	0.000164667	0.000109778	0.000153706	0.000263618	0.010594217	0.051364988	0.000390127	0.456265844	0.001274293	0.001807222	0.000120748	0.000329684	0.464615279	0.004796286	0.017005002	0.00050653	0.00040141	0.000252613	0.000263607	0.000318563	0.000236056	0.000412284	0.000913684	0.000252523	0.000148208	0.000483786	0.000214066	0.000170157	0.000170164	0.0001482	0.037036793	0.000164667	0.000395487	0.000208604	0.000252536	0.000170157	0.000417484	0.000170157	0.000247017	0.000230542	0.000186623	0.00015369	0.0001482	0.000197601	0.000192112	0.000104289	0.000159179	0.000186623	0.000181125	0.000203097	0.000219567	9.88E-05	0.000186624	0.0001482	9.33E-05	0.000120748	0.000247019	0.000115267	0.000186623	0.000120756	0.000241513	0.000225055	0.000126237	0.000186615	0.000192112	0.000131725	0.000197617	0.000142712	0.000510996	0.0001482	0.000302054	0.000247035	0.000197609	0.000208587	0.000175645	0.000170157	0.000197602	0.000236022	0.000208571	0.000131733	0.00020309	0.0001482	0.00020309	0.00015369	0.000175646	0.000208578	0.000186623	0.000170157	0.000197601	0.000170156	0.000175645	0.000175645	0.000225062	0.000142704	0.000159178	0.000186623	0.000192103	0.000181133	0.00015369	0.000258003	0.000192111	0.000219556	0.000104281	0.000230552	0.000170139	0.00015369	0.000197601	0.000164667	0.000120756	0.00012074	0.00015369	0.000181133	0.000197601	0.000120748	0.000175637	0.000208563	0.000164667	0.00020309	0.000208578	0.000181133	0.000268998	0.000142704	0.000214068	0.000192096	0.000126236	0.000263477
470555	0.002	0.000241854	0.000181152	0.000126264	0.000175646	0.000153683	0.000192121	0.000395634	0.010492751	0.051144592	0.000395621	0.463715092	0.001419017	0.001823824	0.000159179	0.000335059	0.507511853	0.005027077	0.017237113	0.000412879	0.000269347	0.000236088	0.000296555	0.000340597	0.000225062	0.000456121	0.000985411	0.000241626	0.000131728	0.000461635	0.000219563	0.000142706	0.000214084	0.000120751	0.037122832	0.00020308	0.000406501	0.000192113	0.000241519	0.000197592	0.000417449	0.000164661	0.000241536	0.000148194	0.00017015	0.000142706	0.000120751	0.00015365	0.000181135	0.000197592	0.000159173	0.000159173	0.00020309	0.000197617	0.000252487	0.000131728	0.000153683	0.000142706	0.000164661	0.000137217	0.000109765	0.000186615	0.000148195	0.000115263	0.00012624	0.000170149	0.000186617	0.00021958	0.000186615	0.000181127	0.000186615	0.000186615	0.00031854	0.00017015	0.000219581	0.000175638	0.000192104	0.000208571	0.000120711	0.000197592	0.000186615	0.000142706	0.000225028	0.000148194	0.000164662	0.000181127	0.000181126	0.000181127	0.000137217	0.000219547	0.000148187	0.000126239	0.000170149	0.000186615	0.000159173	0.000131728	0.000192104	0.000170149	0.000120751	0.000142706	0.000181127	0.0001372	0.000148194	0.00020857	0.000219532	0.000153683	0.000115263	0.000148187	0.000175638	0.00017015	0.000214059	0.000230524	0.000159164	0.000159171	0.000175631	0.000192103	0.000153683	0.000192104	0.000192104	0.000236014	0.00020857	0.000159171	0.000225036	0.000175638	0.000181129	0.000153683	0.000208571	0.000153683	0.000186615	0.000192104
470556	0.002	0.000201734	0.000179715	0.000179656	0.000163341	0.000103438	0.000130684	0.000294127	0.010555814	0.050156303	0.000403269	0.45991981	0.001510853	0.001809813	0.000228807	0.000327146	0.812925586	0.004781869	0.016840503	0.000398601	0.000316264	0.000190652	0.000272338	0.000299672	0.00028322	0.000419595	0.000977351	0.000283326	0.000174213	0.00046339	0.000201434	0.000141556	0.000146993	0.000190561	0.037349507	0.000212332	0.000343194	0.000119771	0.000228663	0.000146992	0.000364973	0.000130659	0.000261352	0.000136103	0.000206877	0.000163324	0.000174213	0.000163326	0.000201443	0.000136105	0.000163324	0.000163333	0.000152436	0.000174213	0.000255965	0.000195989	0.00013066	0.000125215	0.000141548	0.000168769	0.00022321	0.000136103	0.00015788	0.000146992	0.000125208	0.000217775	0.000255899	0.000081654	0.000190544	0.000206877	0.000217767	0.000201434	0.000408609	0.000174213	0.000266779	0.000206885	0.000217791	0.000163324	0.000174213	0.000163324	0.000228665	0.000174213	0.000130659	0.000152436	0.000206861	0.00015788	0.000190546	0.000141548	0.000212332	0.000103439	0.000195989	0.000179657	0.000146968	0.000174214	0.000195989	0.000146992	0.00016876	0.00013066	0.000136088	0.000141548	0.000179657	0.000217767	0.000146992	0.000201434	0.000217766	0.000272232	0.00015788	0.00014154	0.000146983	0.000185101	0.000125215	0.000168769	0.000217766	0.000163324	0.000212322	9.80E-05	0.000185101	0.000168769	0.00015788	0.000185101	0.000195999	0.000146992	0.00018507	0.000163324	0.000195989	0.000234099	0.000141524	0.00015788	0.000201433	0.000239551
470557	0.002	0.000216964	0.000147985	0.000147961	0.000179668	0.000142684	0.000137432	0.000285536	0.00992219	0.04912804	0.000348982	0.444576223	0.001370202	0.001938087	0.000206104	0.000322731	0.468147308	0.004559033	0.016507279	0.000524743	0.000338723	0.000195551	0.000221999	0.000269754	0.000301365	0.000434057	0.001034054	0.00022198	0.000116255	0.000391505	0.000169098	0.000163813	0.000100401	0.000142676	0.03556718	0.000232568	0.000417846	0.000153246	0.000253703	0.000142677	0.000412483	0.000174383	0.000200811	0.000163814	0.000216689	0.000158537	0.000158537	0.000174381	0.000126815	0.000105686	0.000190235	0.000169098	0.000243078	0.000158529	0.000348995	0.000142692	0.000221958	0.000184951	0.000126823	0.000147961	0.000211381	0.00011097	0.000184959	0.000147961	0.000174381	0.000163814	0.000206087	0.000132107	0.000169098	0.000147961	0.000121531	0.000153244	0.000449596	0.000137392	0.000163814	0.000190227	0.000184951	0.000237841	0.000190235	0.000163814	0.00022194	0.000153236	0.000200803	0.00018495	0.000147961	0.000169098	0.000232526	0.000163814	0.00017969	0.000179666	0.000221948	0.000142677	0.00019552	0.000137391	0.000216657	0.000227233	0.000163805	0.000142676	0.000142668	0.000132107	0.000227233	0.000200803	0.000137383	0.000174381	0.000153246	0.000158531	0.000206087	0.000153244	0.000153244	0.000174383	0.000216657	0.00018495	0.000158529	0.000163813	0.00018495	0.000163814	0.000158529	0.000179666	0.000163813	0.000137392	0.000153244	0.000227225	0.000158528	0.000190235	0.000158529	0.000147961	0.000190235	0.00019552	0.000190235	0.000179666
470558	0.002	0.00027462	0.00019996	0.00014283	0.00011997	0.000165674	0.000114249	0.000280107	0.010604501	0.05206749	0.000411664	0.475109108	0.001539821	0.001822945	0.000188559	0.000383327	0.483485467	0.005022849	0.017734119	0.000510045	0.000337547	0.000205818	0.000251445	0.000302948	0.000280001	0.000354547	0.000882069	0.000234263	0.000194239	0.000411702	0.000154247	0.000222803	0.000188526	0.000171385	0.038875118	0.000302974	0.000405906	0.000211384	0.000314305	0.000165673	0.000354383	0.000171387	0.000251403	0.000131396	0.000159961	0.000154257	0.000159961	0.000194247	0.000125683	0.000137109	0.000171387	0.000159961	0.000177099	0.000199952	0.000314397	0.00019995	0.000188526	0.000205664	0.000182812	0.000159961	0.00019995	0.000217108	0.000182812	0.000159944	0.000165674	0.000194238	0.000211377	0.000182812	0.000245654	0.000188524	0.000251375	0.000131387	0.000577669	0.000188509	0.000217089	0.000188524	0.000171387	0.000199952	0.000165674	0.000102815	0.000188526	0.000148535	0.000159961	0.0001771	0.000205664	0.00019996	0.000194238	0.000211376	0.000234246	0.000177099	0.000245654	0.000188526	0.000177099	0.000182812	0.000228516	0.000211369	0.000188526	0.000211377	0.000182812	0.000154239	0.000159962	0.000171387	0.000131396	0.000159961	0.000199926	0.000239968	0.000125683	0.000222801	0.000245663	0.00019995	0.000148534	0.000154247	0.000159961	0.000222801	0.000205664	0.000165674	0.0001771	0.000137101	0.000154247	0.000234229	0.000245654	0.000131388	0.000159961	0.000234247	0.0001771	0.000171387	0.000228515	0.000142813	0.000171395	0.000177099
470559	0.002	0.000281112	0.000196596	0.000145961	9.54E-05	0.000174038	0.000151592	0.00032581	0.010727773	0.051124519	0.000370882	0.478895032	0.001479051	0.001888172	0.000213394	0.000331706	0.511568945	0.00478291	0.018040658	0.00042229	0.000320621	0.000252768	0.000247037	0.00034276	0.000269568	0.000421501	0.001007923	0.000179637	0.000179644	0.000460995	0.000224565	0.000190872	0.000145961	0.000117891	0.037616975	0.000202109	0.000404485	0.000224573	0.000275132	0.000241422	0.000421347	0.000190872	0.000213322	0.000174031	0.000179644	0.000145961	0.000174031	0.000151567	0.000151576	0.000196502	0.000174021	0.000207713	0.000218942	0.000196486	0.000291983	0.000157189	0.000207714	0.000145961	0.000145961	0.000157189	0.000190873	0.00015719	0.000202101	0.000174038	0.000162802	0.000190872	0.000179644	0.000117875	0.000168418	0.000162802	0.000241414	0.000123506	0.000426964	0.000258264	0.000258264	0.000134733	0.000207706	0.000179644	0.00022458	0.000174031	0.000263879	0.000185257	0.000168391	0.00017403	0.000145961	0.000190872	0.000196486	0.000174031	0.000190873	0.000213329	0.000151574	0.000174006	0.000235783	0.00017403	0.000207713	0.000134733	0.000213327	0.000145927	0.000123505	0.000151574	0.000185257	0.000196485	0.000190872	0.000151576	0.000174014	0.000179611	0.000190872	0.000224555	0.000129111	0.00017403	0.000196486	0.000112261	0.000218942	0.000140347	0.00014033	0.000202099	0.000196485	0.000196486	0.000207713	0.000168391	0.000196485	0.000207704	0.00017403	0.000213329	0.000174031	0.000190872	0.000179644	0.000123497	0.000174031	0.000185257
470560	0.002	0.000221604	0.000173913	0.000152785	0.00013171	0.000136979	0.000205586	0.000348007	0.010053874	0.048837023	0.000305857	0.43629273	0.001356338	0.001750437	0.000189821	0.000311052	0.465778848	0.004532915	0.016455431	0.000391003	0.000242693	0.000258238	0.0002266	0.000326944	0.000258212	0.000411377	0.000903472	0.000268793	0.000194932	0.000474627	0.000221368	0.00014754	0.000200209	0.000189663	0.036762683	0.000216037	0.000400773	0.000163322	0.000289884	0.000158053	0.000390145	0.000200216	0.000179134	0.000152777	0.000163321	0.000142247	0.000173859	0.000210737	0.0002002	0.000168598	0.000110637	0.000121174	0.00017912	0.000142248	0.000300443	0.000158053	0.000189663	0.000110637	0.000115898	0.000147516	0.000152784	0.000163322	0.000173857	0.000142247	0.000231818	0.00016859	0.000247624	0.000194932	0.000142248	0.000163322	0.000189663	0.000142247	0.000485231	0.000216004	0.000231852	0.000205477	0.000184395	0.000147516	0.000142247	0.000184395	0.000231835	0.000194932	0.000173857	0.000179126	0.00016859	0.00013171	0.000136979	0.000121174	0.000216014	0.00013171	0.000152769	0.000142248	0.000189663	0.000152777	0.000142247	0.000163321	0.0002002	0.000152761	0.000152785	0.000105368	0.000158053	0.000158053	0.000158053	0.000210737	0.000147515	0.000173857	0.00016859	0.000173859	0.000142247	0.00016859	0.000194932	0.000173857	0.000163321	0.000147516	0.000158053	0.00016859	0.000173857	0.000226543	0.000163321	0.000210737	0.000147508	0.000173857	0.000126426	0.000179126	0.000163322	0.000194931	0.000158053	0.000126442	0.000158053	0.000189663
470561	0.002	0.000216959	0.000190901	0.000149599	0.000134109	0.00015993	0.000118634	0.000278698	0.009556341	0.048258935	0.000356257	0.433945645	0.00136438	0.001578013	0.000211672	0.000382241	0.49713675	0.004748398	0.015701841	0.00043974	0.000289271	0.000216691	0.000226984	0.000283934	0.000299259	0.000408123	0.000900283	0.000268379	0.000170221	0.000392399	0.000263205	0.000165056	0.000196027	0.000170215	0.035253713	0.000201209	0.000340636	0.000206459	0.00025795	0.000170215	0.00034577	0.000118634	0.000201172	0.000139267	0.00015474	0.000139267	0.000180531	0.00012895	0.000134109	0.000113469	0.000175372	0.00012895	0.000170215	0.000139266	0.000299335	0.00020636	0.00015474	0.000149582	0.000134109	0.000118634	0.00017538	0.000144424	0.00017538	0.000118634	0.000201163	0.000144424	0.000221795	0.000216653	0.000144424	0.000185696	0.000232118	0.000159899	0.000402565	0.000226976	0.000227023	0.000185688	0.000159899	0.00012895	0.000185688	0.00015474	0.000149582	0.000139266	0.000139266	0.000144424	0.000149582	0.00012895	0.000190846	0.00012895	0.000165072	0.00015474	0.000165056	0.000149583	0.00018053	0.000165056	0.000165055	0.000149582	0.000175372	0.000201163	0.000165056	0.000165056	0.000170223	0.000144424	0.000175372	0.000196012	0.000108318	0.000206321	0.000196005	0.000165058	0.000175365	0.00012895	0.000175372	0.000149582	0.000098002	0.00010831	0.00015474	0.00012895	0.000165056	0.000113476	0.000216645	0.000201163	0.000190847	0.000165056	0.000139266	0.000165056	0.000196004	0.000196004	0.000159899	0.000216628	0.000170214	0.000180531
470562	0.002	0.000206516	8.68E-05	0.000157379	0.000135664	0.000141091	0.000146533	0.000287764	0.010538939	0.050353255	0.00038561	0.455067163	0.001429955	0.001820101	0.000168248	0.000374996	0.460590542	0.004722375	0.016670663	0.000538972	0.000271723	0.000200824	0.000238914	0.000298623	0.000238828	0.000418231	0.000903408	0.000217078	0.000130237	0.000347575	0.000266104	0.000211636	0.000168223	0.000200783	0.037142122	0.000244262	0.000396488	0.000130237	0.000244213	0.00018993	0.00036927	0.00015737	0.000206218	0.000184503	0.000189946	0.000135664	0.000124811	0.00018993	0.000146517	0.00017365	0.000200782	0.000151944	0.000189921	0.000151944	0.000282214	0.00020621	0.000141091	0.000130237	0.000113958	0.000179077	0.000179076	0.000168223	0.000113958	0.000179077	0.000211636	0.000135688	0.00015737	0.000146517	0.000195356	0.000195356	0.000227957	0.000168223	0.000440009	0.00018993	0.000276813	0.000157371	0.000146517	0.000146517	0.000162797	0.000222481	0.000151944	0.000211644	0.000179077	0.00015737	0.000141074	0.000189954	0.000151944	0.000113949	0.000200783	0.000195356	0.000211636	0.00015737	0.000168224	0.000162797	0.000119384	0.000162797	0.000130213	0.000211636	0.00012481	0.000113941	0.000168224	0.000113941	0.000189929	0.000244203	0.000189922	0.000206209	0.000146518	0.000135664	0.000217071	0.000168223	0.000179076	0.000179076	0.000146518	0.000146517	0.000141083	0.000168223	0.000222499	0.000168224	0.000206209	0.000135664	0.000244195	0.000168223	0.000151936	0.000184495	0.000162789	0.000151944	0.000141091	0.000211635	0.000124811	0.000255056
470563	0.002	0.00023934	0.00016534	0.000119623	0.000136718	0.000170899	0.000131005	0.000359023	0.010761589	0.05234686	0.000450441	0.475443636	0.001668141	0.00203205	0.000267835	0.000296337	0.468136446	0.004876493	0.018322574	0.000508577	0.000313746	0.000148107	0.000330508	0.000205038	0.000301974	0.000416296	0.000982557	0.000233533	0.000142387	0.000479091	0.000165169	0.0001481	0.000170865	0.000142387	0.038434336	0.000216454	0.000438949	0.000205039	0.000233524	0.000170858	0.000381834	0.000176561	0.000148083	0.000187961	0.000108214	0.000153778	0.000142387	0.000187952	0.000159474	0.000148083	0.000125292	0.000187952	0.000182256	0.000193647	0.000341931	0.000205048	0.000182256	0.000153778	0.000193647	0.000148066	0.000199343	0.000170865	0.000142387	0.00017656	0.000193647	0.000256308	0.000205038	0.000148083	0.000165169	0.000182249	0.000227828	0.000193648	0.000444642	0.000113885	0.000205039	0.000182257	0.000170865	0.000130988	0.000193647	0.000222125	0.000187951	0.000199335	0.000170865	0.000142387	0.000142379	0.000153778	0.00011391	0.000216429	0.000148083	0.000182247	0.000182256	0.000205038	0.000182239	0.00016517	0.000199343	0.000187952	0.000165169	0.000153778	0.000136692	0.000108206	0.000182256	0.000170865	0.000182257	0.000250628	0.000199342	0.000205048	0.000159467	0.000193647	0.00025061	0.000136684	0.000159474	0.00017656	0.000113893	0.000148083	0.000176561	0.000187952	0.000187951	0.000148083	0.000262009	0.000165169	0.000142379	0.000165169	0.000205038	0.000199343	0.000205038	0.000165169	0.000233507	0.000153769	0.000148075	0.000199342
470564	0.002	0.000240816	0.000158408	0.000152541	0.000176008	0.000181876	0.000134939	0.000369867	0.010497356	0.054477319	0.000370041	0.487082741	0.001640707	0.001980153	0.000123206	0.000458417	0.489058632	0.00519321	0.017877199	0.000482535	0.000358445	0.000317202	0.000311123	0.000340539	0.000346327	0.000393407	0.001130381	0.000252289	0.000228836	0.000505346	0.000217095	0.000199528	0.000193609	0.00017014	0.039527485	0.000281738	0.0003228	0.000187742	0.000281649	0.000164274	0.000281737	0.000211209	0.000246465	0.000211211	0.000187742	0.000152541	0.00024643	0.000146673	0.00017014	0.000146673	0.000134939	0.000140806	0.000217077	0.000152541	0.000369805	0.000205343	0.000176008	0.000146673	0.000164274	0.000187742	0.000211202	0.000140806	0.000187742	0.000176001	0.000152539	0.000187742	0.000158407	0.000211211	0.000193608	0.000176008	0.000246439	0.00017014	0.000522606	0.000217077	0.000246428	0.000222943	0.000205342	0.000217077	0.00021122	0.000211218	0.000199467	0.000199468	0.000152539	0.000187742	0.000158382	0.000187743	0.00017014	0.000217076	0.000170133	0.000193609	0.000134939	0.000205343	0.00026989	0.000134939	0.000211201	0.000217076	0.000176008	0.000217077	0.000181874	0.000140806	0.000269887	0.000181874	0.000170142	0.000217068	0.000176008	0.00017014	0.000211209	0.000176008	0.000222945	0.000176008	0.000205342	0.000176008	0.000170142	0.000176008	0.000211218	0.000164274	0.000205342	0.000205317	0.000217077	0.000158398	0.000199476	0.00017014	0.000211208	0.000140806	0.000246411	0.000258146	0.000146673	0.00022297	0.000199467	0.000205342
470565	0.002	0.000243169	0.000178082	0.000167282	0.000118706	0.000140289	0.00012411	0.000286099	0.010495289	0.049665995	0.000394385	0.450206438	0.001623859	0.001869645	0.000172663	0.000362094	0.482465936	0.004867604	0.016508005	0.0005088	0.000264784	0.000237516	0.0002375	0.000275367	0.000237452	0.000405064	0.000984975	0.000242888	0.000183455	0.000475479	0.000145685	0.000167268	0.000167266	9.71E-05	0.036763812	0.000296919	0.000334712	0.000237501	0.000242834	0.000199642	0.000415753	0.000145684	0.000232041	0.000156475	0.000172663	0.000167266	0.000172663	0.000178058	0.000129497	0.000161871	0.000172663	0.00015108	0.000178058	0.000161863	0.000221234	0.000118705	0.000221224	0.000161871	0.000156476	0.000156468	0.000232033	0.000140289	0.000178059	0.000161871	0.000172663	0.000118705	0.000237428	0.000134892	0.000140281	0.000172663	0.000167266	0.000134892	0.000383366	0.000226637	0.000280651	0.000183454	0.000210434	0.000134884	0.000248251	0.000205037	0.000210433	0.00015108	0.000205037	0.000237411	0.000124102	0.000140273	0.000167258	0.000210433	0.000188849	0.000145684	0.000167266	0.000215829	0.000205037	0.000129497	0.000205037	0.000221249	0.000188849	0.00015108	0.000188849	0.000124101	0.000167266	0.000145684	0.00015108	0.000205038	0.000221234	0.000194245	0.000215828	0.000167268	0.000183454	0.000205037	0.000129497	0.000134886	0.000167266	0.000199634	0.000178058	0.000167268	0.000167266	0.00018885	0.000167268	0.000167252	0.000226619	0.000194245	0.000183454	0.00025364	0.000172663	0.000178059	0.000145684	0.000215829	0.000172663	0.000140289
470566	0.002	0.000299019	0.000191137	0.000155263	0.000113452	0.000161234	0.000161242	0.000364515	0.011207928	0.054116972	0.000418415	0.490729918	0.001591642	0.002033514	0.000173177	0.000484483	0.53387948	0.005021796	0.019074185	0.000509042	0.000287031	0.000250853	0.000292948	0.000280801	0.000292708	0.00036463	0.001210633	0.000304626	0.000179149	0.000508224	0.000209008	0.000185157	0.000179149	0.000137347	0.039247421	0.000245025	0.000454247	0.000197065	0.000232894	0.000220951	0.000358498	0.000143318	0.000238875	0.000161234	0.000149274	0.000179149	0.000137339	0.000125378	0.000155263	0.000191092	0.000226949	0.000161235	0.000226932	0.000161234	0.000394317	0.000173178	0.000226931	0.000107481	0.000179149	0.000191092	0.000203026	0.000131376	0.00018512	0.000131376	8.36E-05	0.000161234	0.000125396	0.000214979	0.000131376	0.000167206	0.000203035	0.000214987	0.000555981	0.000238866	0.000280702	0.000155263	0.000197065	0.000197063	0.000185121	0.000179149	0.000214979	0.000167206	0.000244837	0.000226913	0.000173177	0.000173177	0.000155254	0.000209008	0.000244855	0.000149272	0.000262769	0.000226932	0.000214979	0.000203035	0.000173177	0.000203026	0.000185121	0.000238865	0.00021498	0.000214979	0.000143319	0.000137347	0.000191083	0.000280676	0.000143319	0.000179149	0.000250801	0.000173177	0.000214989	0.000131367	0.00014929	0.000179149	0.00014929	0.000226922	0.000191092	0.00014929	0.000226904	0.000173178	0.000232894	0.000113426	0.000214979	0.000220949	0.000220951	0.000209006	0.000250801	0.000161225	0.000232876	0.000226913	0.000185111	0.000209006
470567	0.002	0.000200091	0.000194319	0.000160962	9.99E-05	0.000160946	0.000166545	0.000305517	0.011049311	0.050493807	0.000311029	0.468889074	0.001361101	0.001934921	0.000205452	0.000350177	0.510900047	0.004741458	0.016778618	0.000395041	0.000266772	0.00013887	0.000283374	0.000261025	0.000305351	0.000500168	0.000973974	0.000266459	0.000233102	0.000461317	0.000183153	0.000144296	0.000127645	0.000144296	0.037686702	0.000227551	0.000227561	0.000133196	0.000194244	0.000144296	0.00034429	0.000255351	0.000305474	0.000160946	0.000166503	9.43E-05	0.000155394	0.000227551	0.000166495	0.000199802	0.000133196	0.000238659	0.000144287	0.000205344	0.000249769	0.000133196	0.000149845	0.000138745	9.99E-05	0.000188694	0.000233101	0.000177594	0.000199794	0.000188712	0.000199794	0.000160944	0.000160895	0.000155395	0.000155395	0.000122088	0.000149837	0.000144287	0.000461057	0.000210918	0.000305308	0.000155395	0.000183144	0.000183144	0.000255308	0.000138745	0.00014983	0.000249759	0.000188695	0.000166495	0.000210893	0.000177594	0.000238652	0.000238661	0.000183145	0.000221993	0.000216452	0.000194243	0.000188694	0.000199787	0.000172044	0.000166495	0.000172044	0.000160946	0.000205344	0.000205343	0.000110988	0.000166495	0.000138745	0.000183145	0.000188694	0.000194244	0.000177594	0.000144296	0.000199794	0.000238659	0.000205344	0.000277525	0.000160944	0.000194235	0.000155395	0.000183145	0.000188694	0.000133187	0.000166495	0.000277509	0.000205344	0.000183144	0.000216442	0.000172044	0.000172044	0.000188694	0.000194244	0.000166495	0.000210893	0.000149838
470568	0.002	0.000222165	0.000200492	0.000135303	0.000102831	0.000129892	0.000156992	0.000303246	0.009925388	0.05052601	0.000373906	0.455535738	0.001568747	0.001997041	0.00024366	0.000298112	0.471341711	0.004618079	0.016690988	0.00047766	0.000336079	0.00025993	0.000249041	0.000303277	0.000308607	0.000330389	0.001020754	0.000249008	0.000167784	0.000580288	0.000184013	0.000184055	0.000146128	0.00015154	0.036381705	0.000238184	0.000438752	0.000167777	0.000254389	0.000162365	0.00035744	0.000140716	0.000216495	0.000211074	0.000167776	0.000189458	0.000167777	0.00015154	0.000146153	0.000156952	0.000167776	0.000200258	0.000211074	0.000227311	0.000281448	0.000146128	0.000189426	0.000194845	0.00015154	0.000211074	0.0002598	0.00017319	0.000119059	0.000194853	9.20E-05	0.000184013	0.000156953	0.00019483	0.00020025	0.00015154	0.000216503	0.000146129	0.000444144	0.000243572	0.000281481	0.0001786	0.000108243	0.000216494	0.000189434	0.000167776	0.000167777	0.000113607	0.0001786	0.000184013	0.000129883	0.00015154	0.000189424	0.000211074	0.000200249	0.000140715	0.000167777	0.000173189	0.000248992	0.00020567	0.000194837	0.000173189	0.000146128	0.00020025	0.00015154	0.000167777	0.000124479	0.000173181	0.000135295	0.000167776	0.000167777	0.00015154	0.000205661	8.66E-05	0.000216486	0.000173166	0.000184014	0.000162365	0.000146128	0.000254412	0.000173189	0.00020025	0.000232732	0.000156952	0.000173189	0.000221897	0.000211076	0.000178602	0.000151524	0.000173189	0.000162365	0.000173189	0.000205645	0.000135295	0.000140716	0.000205661
470569	0.002	0.000289036	0.00016095	0.000155393	0.000110988	0.000155385	0.000138762	0.000311014	0.010319816	0.051929093	0.000361027	0.456580169	0.001563613	0.001979454	0.000188689	0.000300076	0.522816886	0.004694703	0.017107053	0.000517673	0.000305651	0.000200003	0.000299845	0.000283305	0.000260892	0.000399931	0.0010526	0.000221995	0.000216454	0.000472245	0.000222037	0.000183165	0.000160935	0.000166483	0.037812383	0.000188681	0.000394223	0.000199831	0.000188682	0.000166483	0.000344244	0.000177574	0.000271977	0.000194231	0.000210879	0.000138736	0.000144286	0.000138737	0.000155385	0.000160933	0.00020533	0.000149834	0.000210879	0.000177582	0.000266399	0.000205371	0.0001776	0.000188681	0.000221977	0.000199814	0.000166483	0.000127629	0.000155385	0.000160935	0.00019978	0.000138737	0.000188681	0.000160933	0.000183132	0.000194231	0.000216437	0.000149819	0.00048888	0.000160926	0.000194223	0.000210879	0.000172033	0.000166483	0.000177582	0.000177582	0.000177582	0.000160933	0.000205313	0.000172032	0.000144277	0.000221979	0.000183124	0.000238635	0.000155385	0.000133162	0.000210879	0.000133186	0.000160933	0.00020533	0.000183132	0.000144286	0.000166483	0.000183132	0.000138736	0.000166483	0.000144286	0.000188681	0.00019978	0.00019978	0.000122087	0.000210879	0.000194214	0.000183139	0.000155385	0.000172033	0.000227536	0.000249742	0.000160935	0.000183131	0.000155385	0.000172025	0.000160933	0.00019423	0.000149834	0.00012762	0.000188681	0.000149834	0.000221977	0.000188673	0.000166483	0.000172042	0.00011653	0.000127637	0.000166483	0.000138736
470570	0.002	0.000225418	0.000181213	0.000131761	0.000181205	0.000131778	0.000159211	0.000357048	0.010480702	0.050994655	0.000417689	0.449181743	0.00147966	0.001852262	0.000137251	0.000401376	0.526672149	0.004951357	0.016652275	0.000506706	0.000340892	0.000280369	0.000318565	0.000324152	0.000318565	0.000368289	0.001135036	0.000252763	0.000120781	0.000478287	0.000236096	0.00019215	0.00015922	0.00015922	0.037156935	0.000236088	0.000439723	0.000137252	0.00023608	0.000203133	0.000324113	0.000186661	0.000115291	0.000159212	0.000186661	0.000159212	0.000186661	0.000170192	0.000153721	0.000164701	0.000159212	0.000142741	0.00019215	0.000148231	0.000263631	0.000186663	0.000186661	0.000159211	0.000170192	0.000192152	0.000148231	0.000164703	0.000142741	0.000126271	0.000230606	0.000219601	0.000175681	0.00019215	0.000219609	0.000159211	0.000197643	0.000126271	0.000406556	0.000214121	0.000197649	0.000159211	0.000186663	0.000208639	0.000131761	0.000203132	0.000159211	0.000170192	0.000153721	0.000175681	0.000153721	0.000148273	0.0001702	0.000164703	0.000197643	0.000225092	0.000153721	0.000142717	0.00019216	0.000170191	0.000214112	0.000203124	0.000170192	0.000148231	0.000186653	0.000252542	0.000170191	0.000208621	0.000192152	0.000175681	0.000208621	0.000137242	0.000203132	0.000181172	0.000159211	0.000236064	0.000208621	0.00020313	0.000252536	0.000131753	0.000142733	0.000219585	0.000159212	0.000159212	0.000192152	0.000148222	0.000175673	0.000192152	0.000263539	0.000214104	0.000126271	0.000181171	0.000208621	0.000142741	0.000164701	0.000192152
470571	0.002	0.000231715	0.000118621	0.000150791	0.000166946	0.000129249	0.000140019	0.000274745	0.010740523	0.048995341	0.000436907	0.457796272	0.001500071	0.001757201	0.00018852	0.000242472	0.461657603	0.004438043	0.01645489	0.000491409	0.000285873	0.000253296	0.000204715	0.000274805	0.000242382	0.000415078	0.000988545	0.000242383	0.000204652	0.000404302	0.000156174	0.000177715	0.000166946	0.00015079	0.035930679	0.000242405	0.000436597	0.00015079	0.000231635	0.000145404	0.000328672	0.000193873	0.000204642	0.000156176	0.000166945	0.000161568	0.000183101	0.000134633	0.000199259	0.000193872	0.00016156	0.00016156	0.000172331	0.000193864	0.000199257	0.000177715	0.000166946	0.000166962	0.000145404	0.000107698	0.00016156	0.000145389	0.000134633	0.000145404	0.000134633	0.000156174	0.000172331	0.000166945	0.000183101	0.000145404	0.000188487	0.000145404	0.000355671	0.000134634	0.000269335	0.000134633	0.000193872	0.00015079	0.000156176	0.00016156	0.00024234	0.000172331	0.000215413	0.000156166	0.000156174	0.000204651	0.000161552	0.000193872	0.000220799	0.000123863	0.000188487	0.000199257	0.000199258	0.000220799	0.000215413	0.000172331	0.000140018	0.000156174	0.000199258	0.000220799	0.000161568	0.000204642	0.000134626	0.000172331	0.000188487	0.000183093	0.000220799	0.000183101	0.000140011	0.000145404	0.000210045	0.000166946	0.000145405	0.000177715	0.000188487	0.000150781	0.000172323	0.000145405	0.000145404	0.000199257	0.00016156	0.000161552	0.000193872	0.000177717	0.000129248	0.000215413	0.000183101	0.000204642	0.000204642	0.000140019
470572	0.002	0.000185681	9.50E-05	0.000113117	0.000158405	0.000122188	0.000095032	0.000258086	0.008354992	0.041316111	0.000344245	0.369274563	0.001068718	0.001517159	0.000108593	0.000221826	0.380902786	0.003779545	0.013852879	0.00037202	0.000253762	0.000149349	0.000171973	0.000312469	0.000235375	0.000289856	0.000876269	0.000185669	0.000108592	0.000398818	0.000158364	0.000131216	9.95E-05	0.000190132	0.030151255	0.000212695	0.000276173	0.000149322	0.000226285	0.000180995	0.000239899	0.000158365	0.000190092	0.00014479	0.000180988	0.000126692	0.000126692	0.000135741	0.000135741	0.000108593	0.000104068	0.000140265	0.000144791	0.000176518	0.000203625	0.000122166	0.000117642	0.000149315	0.000108592	0.000108593	0.000131209	0.000126692	0.00015384	0.000131216	0.000140253	0.00014479	0.000131217	0.000108592	0.00014479	0.000149315	0.000149314	0.000131216	0.000321509	0.000176463	0.00026261	0.000122166	0.000144783	0.000162855	0.000162889	0.000158365	0.000185513	0.000135741	0.00018552	0.000131216	0.000140265	0.00014479	0.000117635	0.000113103	0.00015384	0.000162889	0.000162889	0.000149315	0.000122166	0.000181001	0.000162889	0.000153841	0.000181103	0.00015384	9.50E-05	0.000180989	0.000131217	0.000158364	0.000158364	0.000162889	0.000140266	0.000171938	0.000176457	0.000162889	0.000162889	0.000117642	0.000126685	0.00015384	0.000113117	0.000158365	0.000117642	0.000131217	0.000149315	9.05E-05	0.00015384	0.000158358	0.000140266	8.14E-05	0.000126685	0.000104068	0.000153833	9.05E-05	0.000153833	0.000113097	0.000180988	0.000113111
470573	0.002	0.000281116	0.000190901	0.000185279	0.000117889	0.000157186	0.000145958	0.000325786	0.010981024	0.051073271	0.000466625	0.465040924	0.001365652	0.001968438	0.000179666	0.000382031	0.511190997	0.004943309	0.017645336	0.000405045	0.000320445	0.00014047	0.000292243	0.000331467	0.000202105	0.000415897	0.000996932	0.000303246	0.000202139	0.00043269	0.000275192	0.000185253	0.000235796	0.000140344	0.036716981	0.000247072	0.000415757	0.000145958	0.000314478	0.000196481	0.000387614	0.000190868	0.000202104	0.000174026	0.000151571	0.000213332	0.000196481	0.000101047	0.000190868	0.000185255	0.000162799	0.000117889	0.000112267	0.00017964	0.000213331	0.000168413	0.000151572	0.000230191	0.000112275	0.000117889	0.00013473	0.000185255	0.000129116	9.54E-05	0.000129108	0.000218954	0.000213323	0.000202097	0.000196482	0.00023019	0.000190868	0.000157186	0.000466322	0.000207735	0.000269579	0.000168421	0.000202097	0.000145958	0.00014595	0.00017964	0.000202095	0.00017964	0.000207708	0.000129108	0.000174027	0.00014595	0.000202095	0.000151571	0.000129116	0.000207717	0.000129108	0.000145958	0.000185253	0.000084206	0.000106645	0.000202095	0.000129116	0.000151563	0.00022455	0.000190868	0.00013473	0.000174027	0.000185253	0.000258277	0.000168405	0.000196481	0.000179649	0.00017964	0.000168413	0.000117856	0.000168413	0.000129116	0.000174027	0.000162799	0.000213323	0.000230165	0.000230172	0.000190868	0.000157186	0.000207708	0.000235778	0.000134697	0.000151571	0.000213323	0.000190859	0.000157186	0.000129116	0.000174027	0.000123502	0.000218936
470574	0.002	0.000342382	0.000134312	0.000128197	0.000146512	0.000158721	0.000189265	0.000329929	0.011464615	0.056693261	0.000433977	0.495567291	0.001411051	0.002227252	0.000244313	0.000391255	0.558829222	0.00528531	0.018783501	0.000483564	0.000360757	0.000244194	0.00032988	0.000409362	0.000397101	0.000440045	0.00107787	0.000299195	0.000213663	0.000568761	0.000158719	0.000207559	0.000158721	0.00014653	0.041725686	0.000287039	0.000366422	0.000140407	0.000274738	0.00019535	0.000348106	0.000219767	0.000250317	0.000183139	0.000189243	0.00017093	0.000177034	0.000189245	0.000183139	0.000213672	0.000189245	0.000146512	0.000317543	0.000201443	0.000311457	9.77E-05	0.000207558	0.000201452	0.000140407	0.00017093	0.000189245	0.000140407	0.000146511	0.00017093	0.000134293	0.000219767	0.000201454	0.000134302	0.000189243	0.000201454	0.000262529	0.000152608	0.000452101	0.000213662	0.000238072	0.000177034	0.000201452	0.000189243	0.000256395	0.000122084	0.000231985	0.000164825	0.000189243	0.000189245	0.000189226	0.000201454	0.000189245	0.00017093	0.000238082	0.00017093	0.000189243	0.000262518	0.000213663	0.000195349	0.000231976	0.000183139	0.000152616	0.000231976	0.000140406	0.000189234	0.000164807	0.00023808	0.000115988	0.000231996	0.000189243	0.000225872	0.000195349	0.00017093	0.000262518	0.000256395	0.000256385	0.000183139	0.000238082	0.000146511	0.000250289	0.000195349	0.000164817	0.000140398	0.000231976	0.000225871	0.000225871	0.000152597	0.000170921	0.000207558	0.000207558	0.000213662	0.00018313	0.000189243	0.000244185	0.000231976
470575	0.002	0.000241086	0.000144607	0.000128497	0.000203503	0.000133851	0.00012316	0.000283905	0.010060324	0.050171494	0.000278597	0.459131434	0.001378116	0.002030222	0.000182054	0.000251976	0.434671782	0.004779677	0.016583348	0.000386482	0.000284197	0.000219803	0.00025178	0.000348303	0.000294603	0.000455743	0.001015202	0.00022499	0.000155275	0.00047733	0.000219557	0.000155267	0.000176683	0.000139206	0.03580474	0.000262414	0.000353543	0.000187393	0.000246366	0.000160622	0.000353588	0.000160622	0.00023029	0.000160622	0.000203462	0.000123143	0.000203478	0.000139206	0.000139206	0.000133851	0.000155267	0.000198109	0.000240941	0.000144567	0.000262456	0.000214163	0.000155267	0.000208817	0.000171322	0.000219525	0.00021417	0.000176685	0.000123143	0.00017133	0.000160622	0.000165975	0.000182038	0.000182038	0.000182038	0.000149914	0.00017133	0.000187393	0.000460869	0.000165967	0.000198099	0.000165977	0.000155267	0.000208809	0.000107073	0.000208809	0.000246358	0.000165975	0.00017133	0.00014456	0.000155267	0.000208809	0.000165977	0.000160622	0.000267711	0.000160622	0.000176685	0.000165975	0.000208841	0.000149912	0.000192746	0.00012849	0.000160622	0.000144543	9.64E-05	0.000155268	0.000155267	0.000203455	0.000160622	0.00016596	0.000155259	0.00017133	0.000155267	0.000165975	0.000144559	0.000251647	0.000203454	0.000144543	0.000224871	0.000187383	0.000187391	0.000187377	0.000144559	0.00017133	0.000192746	0.000235578	0.000149914	0.000149914	0.000171306	0.000155268	0.000176685	0.00022487	0.000144551	0.000203454	0.000182038	0.000139204
470576	0.002	0.0002136	0.000213335	0.000121879	0.000132036	0.000106644	0.000111722	0.00025911	0.009585689	0.046451053	0.000330404	0.423286065	0.001425386	0.001734252	0.000228569	0.000340689	0.436907531	0.004507103	0.015466019	0.000330976	0.00026956	0.000203223	0.000233747	0.000294732	0.000248947	0.000416895	0.000896512	0.000238779	0.000142192	0.000416919	0.000182826	0.000162505	0.000111722	0.000137115	0.034369861	0.000228548	0.0003252	0.000147271	0.000213305	0.000142192	0.000365879	0.000198084	0.00020314	0.000132051	0.000172662	0.000137114	0.000192975	0.000106644	0.000126957	0.000157427	0.000162505	0.000152349	0.000172692	0.000192976	0.000223452	0.000218367	0.000187899	0.000162505	9.14E-05	0.000101566	0.000172663	0.000132036	0.000116801	0.000142192	0.000182818	0.000132036	0.000228554	0.000121879	0.00014727	0.000152357	0.000157427	0.000157428	0.0004218	0.000238727	0.000177741	0.000198054	0.000177741	0.000162505	8.63E-05	0.000152349	0.000132036	0.000142192	0.00014727	0.00014727	0.00015742	0.000187897	0.000167584	0.000172662	0.000213288	0.000152349	0.000203132	0.000167583	0.000147256	0.000182818	0.000142192	0.000177741	0.000187897	0.000142192	0.000121879	0.000157411	0.000116801	0.000187897	0.000177741	0.000198054	0.000182818	0.000187896	0.000233616	0.0001168	0.000152349	0.000116801	0.000137114	0.000218367	0.000142192	0.000116801	0.000132028	0.000172662	0.000162505	0.000182818	0.000187897	0.000111722	0.000137114	0.000182818	0.000162499	0.000167575	0.000152349	0.000157428	0.000172662	0.000167583	0.000121871	0.000142192
470577	0.002	0.000294001	0.000158092	0.000118556	0.000146818	0.000124202	0.000163738	0.000271082	0.010764956	0.052218659	0.000440843	0.469596409	0.001566923	0.001858761	0.000197619	0.000378826	0.498305156	0.004876583	0.017755336	0.000469863	0.000395829	0.000225973	0.00025415	0.000338995	0.000203257	0.000418225	0.001053329	0.000197636	0.000124202	0.000378548	0.000191949	0.000203291	0.000180674	0.000175012	0.037974785	0.000316312	0.000406739	0.00016372	0.000293654	0.00018643	0.000327662	0.000129839	0.000231485	0.000214606	0.00020324	0.000146767	0.000124201	0.000163721	0.000203239	0.00016372	0.000203239	0.000186303	0.000220218	0.000180657	0.000282295	0.000175011	0.000203239	0.000158075	0.000163721	0.000158075	0.000175028	0.000174995	0.000203281	0.000118556	0.000180657	0.000208884	0.000152429	0.00016372	0.000186302	0.000208884	0.000175011	0.000175012	0.000423717	0.000220184	0.000310657	0.000158067	0.000203232	0.000158075	0.000180657	0.000175012	0.000242775	0.000146784	0.000152429	0.000180657	0.000180657	0.000129847	0.000225814	0.000175011	0.000225839	0.00016372	0.000208919	0.000175012	0.00021453	0.000146784	0.000163721	0.00011291	0.000203239	0.000186302	0.000203239	0.000175011	8.47E-05	0.000220201	0.000107265	0.000276732	0.000175012	0.000146784	0.000197577	0.000163721	0.000186302	0.000169366	0.000163721	0.000197594	0.000220175	0.000118531	0.000220168	0.000186303	0.000129847	0.000220186	0.000186295	0.000129847	0.000186303	0.000141138	0.000208884	0.000203239	0.000203222	0.00016372	0.000135492	0.000220184	0.00018065	0.000225821
